# Specific attenuation of purinergic signaling during bortezomib-induced peripheral neuropathy

**DOI:** 10.1101/2022.02.17.479688

**Authors:** Anna-Katharina Holzer, Ilinca Suciu, Thomas Goj, Christiaan Karreman, Marcel Leist

## Abstract

Human peripheral neuropathies are poorly-understood, and the availability of experimental models limits further research. The PeriTox test uses immature dorsal root ganglia (DRG)-like neurons, derived from induced pluripotent stem cells (iPSC), to assess cell death and neurite damage. Here, we explored the suitability of matured peripheral neuron cultures for detection of sub-cytotoxic endpoints, such as altered responses of pain-related P2X receptors. A 2-step differentiation protocol, involving transient expression of ectopic neurogenin-1 (NGN1), allowed for the generation of homogeneous cultures of sensory neurons. After > 38 days-of-differentiation, they showed a robust response (Ca^2+^-signalling) to the P2X3 ligand α,β-methylene ATP. The clinical proteasome inhibitor bortezomib abolished the P2X3 signal at ≥ 5 nM, while 50-200 nM were required in the PeriTox test to identify neurite damage and cell death. A 24 h treatment with low nM concentrations of bortezomib led to moderate increases in resting cell intracellular [Ca^2+^], but signalling through transient receptor potential-V1 (TRPV1) receptors or depolarization-triggered Ca^2+^-influx remained unaffected. We interpret the specific attenuation of purinergic signalling as functional cell stress response. A reorganization of tubulin to dense structures around the cell somata confirmed a mild, non-cytotoxic stress triggered by low concentrations of bortezomib. The proteasome inhibitors carfilzomib, delanzomib, epoxomycin and MG-132 showed similar stress responses. Thus, the model presented here may be used for profiling of new proteasome inhibitors as to their side effect (neuropathy) potential, or for pharmacological studies on the attenuation of their neurotoxicity. P2X3 signalling proved useful as endpoint to assess potential neurotoxicants in peripheral neurons.

## Supplementary File 2 for "Specific attenuation of purinergic signaling during bortezomib-induced peripheral neuropathy" (part 4 of 5)

### Sheet: CPM (continued)
Sample_ID	S_AH_Sigma1916_1_0_0a	S_AH_Sigma1916_1_0_0b	S_AH_Sigma1916_1_0_0c	S_AH_Sigma1920_1_0_0a	S_AH_Sigma1920_1_0_0b	S_AH_Sigma1920_1_0_0c	S_AH_Sigma1922_1_0_0a	S_AH_Sigma1922_1_0_0b	S_AH_Sigma1916_4_1_1a	S_AH_Sigma1916_4_1_1b	S_AH_Sigma1916_4_1_1c	S_AH_Sigma1920_4_1_1a	S_AH_Sigma1920_4_1_1b	S_AH_Sigma1920_4_1_1c	S_AH_Sigma1922_4_1_1a	S_AH_Sigma1922_4_1_1b	S_AH_Sigma1922_4_1_1c	S_AH_Sigma1916_7_1_1a	S_AH_Sigma1916_7_1_1b	S_AH_Sigma1916_7_1_1c	S_AH_Sigma1920_7_1_1a	S_AH_Sigma1920_7_1_1b	S_AH_Sigma1922_7_1_1a	S_AH_Sigma1922_7_1_1b	S_AH_Sigma1922_7_1_1c	S_07_D_01_A	S_07_D_01_B	S_09_D_01_A	S_08_D_01_A	S_08_D_01_B	S_07_D_07_A	S_07_D_07_B	S_09_D_07_A	S_09_D_07_B	S_08_D_07_A	S_08_D_07_B	S_07_D_14_A	S_07_D_14_B	S_09_D_14_A	S_08_D_14_A	S_08_D_14_B	S_07_D_28_A	S_07_D_28_B	S_09_D_28_A	S_08_D_28_A	S_08_D_28_B	S_07_D_35_A	S_07_D_35_B	S_09_D_35_A	S_08_D_35_A	S_08_D_35_B	S_07_D_42_A	S_07_D_42_B	S_09_D_42_A	S_09_D_42_B	S_08_D_42_A	S_08_D_42_B
PRELID2	0	0	0	0	9.07982	0	13.7571	0	0	0	0	0	0	0	0	6.40709	0	0	0	0	11.3947	0	0	11.3828	8.73212	0	0	0	9.65798	0	0	0	0	20.3103	0	0	0	0	0	0	0	0	0	0	0	0	0	0	0	0	0	0	0	0	0	0	0
PRELID3A	40.197	23.3708	0	64.3356	25.5886	11.6205	20.6357	30.1016	0	0	19.9167	0	0	0	0	6.40709	93.4042	0	42.4372	0	35.7034	33.3595	24.56	11.3828	10.1875	0	65.2773	23.098	53.6018	6.48362	26.1389	0	33.4203	71.0861	36.7528	0	0	46.726	42.8079	39.5671	0	0	0	0	0	0	0	0	0	0	0	0	15.9199	31.4696	0	18.5336	0
PRELID3B	14.1539	41.1771	0	51.09	40.4465	0	55.0286	27.5931	0	58.7596	18.5889	0	0	0.942948	12.9147	22.7808	0	32.0424	14.4907	11.3143	0	4.76565	0.722352	13.6594	21.8303	39.4395	0	0	32.3542	75.8583	0	19.3923	0	0	12.2509	0	0	0	0	0	0	0	0	0	0	0	0	0	0	0	0	35.881	0	0	0	14.8269	0
PRELP	0	0	0	0	0	0	0	0	0	0	0	0	0	0	0	0	0	0	0	0	0	0	0	0	0	0	0	0	0	0	0	0	0	0	0	0	0	0	0	0	0	0	0	0	0	0	34.4531	0	0	0	0	0	0	0	0	0	0
PREP	611.448	397.303	105.03	671.739	377.225	184.766	571.686	311.05	337.51	291.772	505.885	300.232	396.091	381.894	342.737	368.052	268.537	431.875	221.501	289.93	417.046	405.08	353.953	442.412	333.276	306.313	441.088	406.689	467.929	379.94	208.503	317.48	274.524	58.0295	312.61	179.733	54.8053	1.86904	72.4442	21.1967	76.2025	37.932	76.6878	0	51.2602	168.544	68.9061	0	115.921	100.881	42.9411	86.7125	0	167.031	95.7966	148.886	149.447
PREPL	0	0	0	0	0	0	0.764286	0	17.0173	20.2619	0	1.55561	0	0	0	0	0	0	11.3856	11.3143	15.193	0	0	0	11.6428	0	0	0	0	0	10.334	0	0	0	0	0	0	1.86904	0	0	0	0	0	0	0	0	0	0	0	0	0	0	0	0	0	0	0
PREX1	343.09	255.966	128.662	208.901	205.534	1.16205	310.3	100.339	31.1984	50.6549	73.028	3.11121	27.0621	22.6307	94.3767	100.378	0	48.7601	48.6475	19.8001	69.8876	46.9757	64.2894	46.2901	38.5669	30.2369	179.046	151.787	198.471	130.321	17.6285	47.6497	63.8567	17.4088	32.5283	18.7452	43.8443	0	49.3938	19.7836	26.2336	0	0	0	0	0	0	0	0	0	0.933502	0	0	0	0	0	0
PREX2	0	0	0	0.756889	0	0	7.64286	0	2.83622	0	0	0	0	20.7449	0.993439	0.711899	0	0	1.03505	21.2144	0	0	0	0	4.36606	0	0	0.824927	0	10.3738	0	0.554067	0.596792	0	0	0	0	0	0	0	0	0	0	0	0	0	0	0	0	0	0	0	0	0	0	0	0
PRF1	0	0	0	0	0	0	0	0	0	22.2881	0	0	0	0	0	1.4238	0	0	0	0	0	0	0	0	0	0	0	0	0	0	0	0	0	0	0	0	0	0	0	0	0	0	0	0	0	0	0	0	0	0	0	0	0	0	0	0	0
PRG2	43.594	37.8384	97.1526	32.5462	80.0675	99.9364	36.6857	23.8304	0	0	0	54.4462	31.9825	29.2314	27.8163	9.25468	39.8914	0	0	0	0	0	15.8918	9.10625	21.1026	48.642	24.2459	74.2435	10.6238	8.4287	0	0	13.1294	0	0	0	0	0	0	28.2622	0	0	65.4102	0	0	0	97.2792	0	0	0	0	0	0	0	2.48822	0	0
PRG3	0	0	26.2575	0	0	0	0	0	0	0	0	0	0	0	0	0	0	0	0	0	0	0	0	0	0	0	0	0	0	0	0	0	0	0	0	0	0	0	0	0	0	0	0	0	0	0	0	0	0	0	19.6035	0	0	0	0	0	0
PRG4	0	0	0	0	0	0	0	0	0	0	0	0	0	0	0	0	0	0	0	0	0	0	0	0.758854	0	0	0	0	0	0	0	0	0	27.564	0	0	0	0	34.5756	0	0	0	0	50.1075	0	0	0	0	0	0	0	0	0	0	0	0	0
PRH1	0	0	0	0	0	0	0	0	0	0	0	0	0	0	0	0	0	0	0	0	0	0	0	0	0	0	0	0	0	0	0	0	0	0	0	0	0	0	0	0	0	0	0	0	0	0	0	5.92561	0	0	0	0	0	0	36.0793	0	0
PRH2	0	0	0	0	0	0	0	0	0	0	0	0	0	0	0	0	0	0	0	0	0	0	0	0	0	0	0	0	0	0	0	0	0	0	0	0	0	0	0	0	0	0	0	0	0	0	0	0	0	0	0	0	0	0	0	0	0
PRICKLE1	50.954	0	0	96.5033	55.3043	49.9682	71.0786	26.3389	224.061	164.122	140.745	49.7794	55.7643	119.754	57.6195	103.937	98.269	229.869	84.8744	60.8146	131.419	98.717	138.692	157.842	106.241	24.9783	95.1184	61.0446	58.9137	56.4075	69.9063	63.7177	119.955	29.0147	66.324	55.1329	157.839	97.1901	55.9796	48.0458	104.935	73.4933	137.587	88.8269	23.9214	12.7547	97.2792	0	0	62.45	15.8695	34.386	78.6045	0	6.22056	45.0983	35.7135
PRICKLE2	0	1.11289	2.62575	0.378444	9.90526	2.3241	0	0	0	18.2358	1.32778	0	12.301	0	0	0	13.6214	87.7682	81.7692	76.3718	12.914	14.9778	13.0023	17.4536	0	0	0	0	0	0	0	27.1493	31.0332	43.5221	17.7427	17.6425	0	0	1.64646	0	0	0	2.25552	0	0	0	0	0	0	0	0	0	0	19.3659	0	16.0624	25.2742
PRICKLE3	0	0	0	0	0	0	0	0	0	0	0	0	0	0	0	0	0	0	0	0	0	8.16968	0	0	0	0	0	0	0	0	0	0	0	0	0	0	0	0	0	0	0	0	0	0	0	0	0	0	0	0	0	0	0	0	0	0	0
PRICKLE4	3.96309	0	0	3.406	0	2.3241	12.9929	0	8.50866	0	11.95	17.1117	0	0	14.9016	9.25468	32.1077	8.35887	0	0	21.2701	12.2545	8.66823	0	0	0	27.0435	0	10.6238	0	0	0	0	0	0.422446	0	0	0	0	0	0	0	0	0	0	0	0	0	0	0	11.202	0	0	0	0	0	8.79101
PRIM1	0	0	0	3.02756	0	0	0	0	0	0	0	0	0	0	0	0	16.5403	0	0	0	0	0	0	0	0	0	0	0	0	0	0	0	0	0	10.1387	0	0	0	0	0	0	0	0	0	0	0	0	0	0	0	0	0	0	0	0	0	0
PRIM2	272.887	247.063	231.066	269.074	274.871	335.833	240.75	194.406	337.51	243.143	27.8834	267.564	395.271	385.666	305.979	487.651	339.563	94.7339	47.6124	151.329	265.877	144.331	190.701	195.026	179.009	349.697	269.502	357.194	348.17	339.093	101.516	68.7043	69.8247	87.0442	90.8259	95.1962	247.72	155.13	131.717	73.4818	181.137	120.908	29.3218	195.875	144.668	134.836	178.345	67.1569	136.207	94.7044	98.0177	80.7323	0	108.933	38.5675	150.74	97.8
PRIMA1	0	0	0	0	0	0	0	0	0	0	0	0	0	0	5.96064	0	0	0	0	0	0	0	0	0	0	0	0	0	0	0	0	0	0	0	0	0	0	0	47.7473	18.3705	0	0	0	0	0	0	0	0	0	0	0	0	0	0	0	0	0
PRIMPOL	11.8893	0	0	26.8696	0	0	0	0	2.83622	0	0	0	0	0	24.836	14.238	0	0	12.4206	0	18.2315	0.680807	9.39058	25.801	0	0	0	0	0	6.48362	12.1576	0	0	0	0	0	0	0	0	0	0	0	2.25552	0	0	0	0	0	0	0	0	0	21.8899	62.9393	0	0	0
PRKAA1	18.117	0	0	6.43356	42.0973	15.1067	25.2214	1.25423	48.2157	50.6549	26.5556	18.6673	0	0	48.6785	14.238	27.2429	54.3327	67.2785	99.0005	18.2315	38.806	31.0612	13.6594	16.7366	22.349	21.4483	28.0475	0	27.2312	0	9.9732	0	0	8.87137	11.0266	0	0	0	63.59	12.4922	0	0	0	31.8952	22.7763	0	0	0	0	0	43.3563	0	0	0	0	31.318
PRKAA2	0	0	0	7.94733	0	0	17.5786	0	0	0	0	0	19.6815	16.9731	0	0.711899	0	0	0	0	7.59648	0	0	20.4891	23.2857	0	0	0	8.69218	0	0	0	0	0	0	0	74.5353	0	37.8686	0	0	0	0	0	0	0	0	0	104.328	20.5879	0	0	0	0	0	0	0
PRKAB1	15.2862	22.2579	18.3802	15.1378	25.5886	0	16.8143	2.50847	14.1811	2.02619	34.5223	15.5561	0	49.0333	0	24.9165	8.75664	22.2903	17.5959	29.7002	9.11577	9.5313	26.727	13.6594	7.27677	0	27.976	12.3739	0	7.13198	9.11821	19.3923	10.7423	0	7.60403	0	0	0	0	0	0	0	0	0	10.252	0	0	0	0	0	0	0	0	0	0	12.3557	0
PRKAB2	125.12	140.225	68.2694	67.3631	76.7657	116.205	101.65	70.2371	138.975	68.8906	54.439	126.004	113.989	71.664	104.311	81.1565	121.62	50.1532	74.5238	38.1859	140.535	87.1433	74.4023	121.417	110.607	73.6204	139.88	122.914	64.7084	88.1772	75.9851	35.4603	42.969	111.707	96.7402	37.4904	184.146	37.3808	51.0402	131.419	109.931	0	629.291	40.997	45.5646	145.768	50.6663	203.446	0	69.3126	52.2761	218.276	109.449	272.333	194.082	155.682	160.436
PRKACA	125.687	193.644	225.814	115.426	68.5114	201.035	119.229	63.9659	153.156	257.327	227.051	471.349	278.822	237.623	315.914	249.165	274.375	224.296	216.326	199.415	296.263	311.129	289.663	248.145	292.526	80.1936	272.3	193.858	183.984	145.233	407.888	320.251	412.98	281.443	301.204	418.643	620.396	525.2	628.947	507.307	525.922	756.27	708.234	455.523	879.397	585.806	437.756	689.346	738.993	689.009	554.5	623.433	524.362	406.685	592.197	659.795	586.251
PRKACB	0	0	0	0	0	0	0	12.5423	0	0	0	1.55561	0	0	0	0	15.5674	0	0	2.82859	0	0	0	0	0	0	0	0.824927	0	10.3738	0	0	0	0	0	0	0	0	0	0	0	0	0	75.1613	0	0	0	63.2065	0	21.9604	0	0	0	0	28.6146	18.5336	10.4393
PRKACG	0	0	0	0	0	0	0	0	0	0	0	0	0	0	0	0	0	0	0	5.65717	0	0	0	0	0	0	0	0	0	0	0	0	0	0	0	0	0	0	0	0	0	0	0	0	0	0	0	0	0	0	0	0	0	0	0	0	0
PRKAG1	2.83078	0	0	1.13533	1.65088	0	9.93572	0	0	0	0	0	13.9411	1.8859	8.94095	20.6451	0	15.3246	1.03505	1.41429	8.35612	0	15.1694	18.2125	11.6428	22.349	0	0	0	0	0	0	0	0	0.422446	10.659	61.382	0	0	0	0	0	0	0	1.13912	0	0	0	2.89801	0	0	0	0	0	0	0	0
PRKAG2	0	10.016	0	0	0	0	11.4643	16.305	0	0	1.32778	0	20.5016	0	12.9147	7.83089	0	12.5383	11.3856	19.8001	15.193	12.2545	18.7812	37.9427	29.1071	0	0	0	0	0	0	8.86507	0	0	8.44892	0	0	0	0	29.6754	0	0	0	0	0	0	0	0	0	0	0	0	0	0	0	0	0
PRKAG3	0	0	0	0	0	0	0	0	0	0	0	0	0	0	0	0	0	0	0	0	0	0	0	0	0	0	0	0	0	0	0	0	0	0	0	0	0	0	0	0	0	0	0	0	0	0	0	0	0	0	0	0	0	0	0	0	0
PRKAR1A	395.177	336.094	128.662	391.69	239.377	140.608	240.75	223.253	294.967	305.955	394.351	144.671	160.732	185.761	230.478	367.34	363.887	544.72	706.941	500.66	382.862	317.256	448.581	336.172	468.624	356.27	391.664	466.084	479.519	503.129	361.081	310.831	275.121	382.994	348.518	309.112	0	112.142	108.666	93.2654	0	71.1226	243.597	68.3284	150.363	193.143	34.4531	31.6033	2.89801	183.232	82.1482	95.6828	138.304	229.97	327.202	244.025	270.873
PRKAR1B	0	25.5966	0	16.6516	19.8105	0	0	0	0	0	0	17.1117	10.6608	28.2884	0	24.2046	27.2429	68.2641	25.8763	53.7431	34.9438	70.1231	15.1694	44.7724	24.0133	0	0	0	0	0	50.4541	85.3263	12.5326	121.862	40.9773	49.2521	63.5742	41.1189	34.5756	57.9376	0	0	137.587	129.824	176.563	223.208	172.265	108.636	0	352.053	168.964	136.049	255.714	91.9882	264.996	176.069	187.358
PRKAR2A	77.5633	28.9352	91.9011	129.05	57.7807	54.6164	35.1571	53.932	73.7417	257.327	163.317	115.115	94.3073	180.103	121.2	156.618	30.1618	91.9476	329.147	106.072	241.568	191.988	127.134	121.417	138.986	118.318	157.598	122.914	183.019	153.013	1003	1035.55	718.537	3120.53	1190.03	1070.68	495.44	403.713	329.292	707.969	439.726	730.192	356.373	182.209	821.302	640.469	907.939	507.627	486.866	1161.16	753.336	1489.06	1843.72	910.199	2016.71	1443.76	1460.96
PRKAR2B	1.69847	0	0	0	0	0	0	0	0	0	27.8834	0	0	0	0	0	0.97296	1.39315	0	0	9.87542	27.2323	0.722352	5.31198	0	0	0	0	10.6238	0	8.51033	14.9598	0	0	0	0	0	0	0	0	0	0	0	0	0	0	0	0	0	0	0	0	0	0	0	0	0
PRKCA	0	0	0	0	0	0	8.40714	0	0	0	0	0	0	0	0	8.54279	0	0	11.3856	15.5572	0	0	21.6706	0	9.4598	0	0	0	0	0	0	0	0	0	12.2509	0	0	0	0	0	0	0	0	0	0	0	0	0	0	0	0	0	0	0	0	0	0
PRKCB	15.2862	5.56447	7.87724	12.8671	0.825438	8.13436	19.8714	8.77963	0	18.2358	9.29447	14.0005	50.8439	8.48653	2.98032	19.2213	27.2429	15.3246	26.9114	39.6002	3.03859	18.3818	15.8918	13.6594	6.54909	14.4611	0	32.1722	12.0725	16.8574	24.3152	11.6354	25.0653	0	32.5283	21.6856	0	42.9879	0	0	16.2399	47.4151	45.1105	0	0	12.7547	0	49.3801	0	11.6665	10.2685	23.9207	18.9049	16.9452	23.6381	23.4758	20.8787
PRKCD	0	0	0	0	0	0	3.82143	0	0	0	0	0	0.820063	0	0	8.54279	0	0	0	0	2.27894	0	5.05647	3.79427	4.36606	0	17.7181	0	5.31189	0	12.7655	6.6488	0	0	0	0	0	0	0	0	0	0	0	0	0	0	0	0	0	0	0	0	0	0	0	0	0
PRKCE	92.2834	155.805	94.5269	77.9595	65.2096	115.043	91.7143	102.847	226.898	99.2835	110.206	99.5588	36.9029	116.926	99.3439	120.311	150.809	181.109	144.907	90.5148	265.877	184.499	148.805	212.479	195.017	166.96	172.519	70.1188	160.322	125.782	254.094	277.587	190.973	47.8743	229.388	226.045	311.294	347.641	495.584	487.524	363.523	557.127	433.061	368.973	416.916	624.07	518.823	377.264	165.187	221.663	345.396	194.356	299.493	260.23	129.388	203.251	273.62
PRKCG	20.9478	34.4997	18.3802	0	8.25438	34.8615	0	0	0	0	0	0	0.820063	0	0	0	0	0	0	0	0	9.5313	0	15.1771	0	0	0	12.3739	6.27769	0	0	0	0	0	0	0	0	0	0	43.8065	23.7352	0	0	0	0	0	0	0	0	1.37253	0	0	0	0	0	0	0
PRKCH	0	0	0	0	0	0	0	0	0	0	0	0	7.38057	0	0	0	0	0	0	0	0	0	0	0	0	0	0	0	0	0	0	0	0	0	0	0	0	0	0	0	0	37.932	24.8108	0	0	0	0	0	0	0	0	0	0	0	0	0	0
PRKCI	155.693	92.3702	91.9011	109.37	57.7807	44.158	118.464	75.254	104.94	170.2	147.384	88.6696	65.6051	52.8051	211.603	132.413	116.755	149.067	189.415	156.987	112.428	98.0362	86.6823	131.282	98.2364	86.7669	159.463	228.505	214.407	183.486	159.873	273.155	220.813	216.16	233.19	202.889	96.4574	104.666	164.646	235.99	177.389	0	0	63.7732	92.2684	107.504	97.2792	47.4049	124.615	72.7439	54.1431	64.2869	0	162.19	89.5761	168.038	99.4483
PRKCQ	0	0	0	0	0	0	0	0	0	0	0	0	0	0	0	0	0	0	0	0	0	0	0	6.82969	0	0	0	0	0	0	0	0	0	0	0	0	0	0	0	0	0	0	0	0	0	0	0	0	0	0	0	0	0	0	0	0	0
PRKCSH	305.724	361.691	186.428	465.865	540.662	512.465	525.829	124.169	779.96	1011.07	816.586	1499.6	1032.46	1391.79	1496.12	1280.71	893.178	547.506	663.469	567.132	1153.14	1059.34	1030.8	973.61	1079.87	93.3401	161.328	381.941	353.965	170.519	967.138	963.522	882.655	458.433	984.299	1203	975.535	966.294	1141	987.765	1281.7	1069.21	595.458	883.714	722.199	1226.28	863.353	894.767	1619.99	895.574	1219.15	1363.48	1273.59	1269.68	745.223	1165.76	1247.22
PRKCZ	0	0	0	8.32578	0	0	12.2286	13.7966	0	26.3405	15.9334	0	14.7611	21.6878	13.9082	11.3904	11.6755	44.5807	20.7011	1.41429	5.31753	14.9778	20.2259	5.31198	24.0133	0	0	0	0	0	18.8443	6.6488	0	0	8.44892	9.92392	0	0	0	0	0	0	0	0	0	0	0	0	0	0	0	0	28.8548	0	0	0	0
PRKD1	0	0	0	0	10.7307	0	0	0	0	0	0	26.4453	0	0	8.94095	1.4238	0	0	0	0	0	0	0	0	0	0	0	0	6.76058	29.1763	0	0	0	0	0	0	0	0	0	0	0	49.7858	0	0	0	0	0	0	0	0	0	0	0	0	0	0	0
PRKD2	0	0	0	0	0	0	8.40714	0	2.83622	30.3929	0	0	0	0	0	0	0	0	0	0	0	8.85049	0	0	0	0	0	0	0	0	0	0	0	0	0	9.55637	0	0	0	0	29.9813	0	0	0	9.11293	0	0	0	0	0	0	0	0	0	0	0	0
PRKD3	7.92618	0	0	4.91978	0	0	0.764286	11.2881	25.526	2.02619	11.95	23.3341	0	0	0	7.11899	0	0	0	0	11.3947	0	3.61176	0	0.727677	0	9.32533	0	0	0	0	0	0	0	0	0	0	0	0	0	0	0	0	0	0	0	0	0	0	0	0	0	0	0	0	0	0
PRKDC	52.6525	81.2413	170.674	74.5535	72.6385	23.241	83.3072	84.0336	87.9228	68.8906	30.539	82.4472	68.0653	65.0634	61.5932	101.09	88.5394	32.0424	60.0331	50.9146	48.6174	42.21	31.7835	110.793	50.9374	51.2713	37.3013	82.4927	49.2557	24.6377	8.51033	24.3789	0	29.0147	18.1652	27.1989	0	0	19.7575	31.0885	0	66.3811	76.6878	59.218	87.7119	21.8652	38.5064	45.4297	0	65.8813	39.2071	0	22.8849	13.3141	2.48822	25.3292	7.1427
PRKG1	876.409	624.334	257.323	770.891	492.786	419.501	757.407	406.372	1247.94	992.835	1264.05	524.239	804.482	691.181	778.856	742.51	525.399	1220.4	1436.65	1448.24	972.349	1004.19	660.952	1145.11	968.538	695.45	1161	1043.53	859.56	953.092	2274.69	2033.98	2162.18	4864.32	2126.17	1853.57	1047.88	1435.42	1297.41	682.533	938.165	566.61	1008.22	425.914	1193.79	993.046	413.437	952.048	1040.39	1151.55	955.906	624.928	969.124	930.775	2102.55	1292.41	1085.14
PRKG2	116.062	44.5158	70.8952	27.248	9.07982	23.241	61.9072	25.0847	170.173	24.3143	46.4724	0	0	77.3217	16.8885	40.5782	6.81072	40.4012	17.5959	86.2719	0	8.85049	10.8353	12.9005	7.27677	52.586	59.6821	108.065	93.6824	106.331	75.9851	101.394	93.6963	17.4088	65.4791	106.958	15.3455	0	0	0	0	73.4933	0	0	0	0	0	0	0	0	17.7365	0	0	0	37.3234	0	15.3843
PRKN	3.39693	7.79026	0	6.43356	3.30175	0	0	0	14.1811	22.2881	0	0	10.6608	0	0	0	13.6214	11.1452	0	41.0145	0	6.80807	26.727	4.55313	3.63839	0	0	0	0	0	0	31.0277	11.9358	17.4088	0	0	0	0	0	0	0	0	0	0	0	0	0	0	0	0	0	0	0	0	0	0	0
PRKRA	0	0	0	0	0	0	0	0	0	2.02619	0	0	0	0	10.9278	12.1023	0	0	0	1.41429	0	8.16968	0	11.3828	0	0	0	0	0	0	13.9813	15.5139	17.9038	0	0	0	0	0	37.8686	0	0	0	0	0	43.2864	0	0	0	0	0	0	0	0	0	0	0	0
PRKRIP1	96.8126	130.209	89.2754	90.8267	81.7184	53.4544	122.286	81.5251	65.2331	48.6287	1.32778	0	58.2245	55.6339	84.4423	65.4947	95.3501	26.4698	64.1733	67.8861	50.8964	49.0181	41.1741	59.9495	61.1249	187.995	144.543	230.155	188.813	180.245	52.2777	53.7445	45.3562	60.9309	84.9117	45.5765	127.148	59.8093	29.6363	0	57.4642	201.514	67.6657	0	0	172.189	52.6929	0	0	94.0181	88.6827	0	32.8348	30.2593	59.7174	52.5118	88.4595
PRKX	0	0	0	0	0	0	0	0	0	0	0	0	0	0	0	0.711899	0	0	16.5608	14.1429	0	4.76565	0	3.79427	0	0	0	0	0	0	13.9813	0	0	0	21.9672	0	0	0	0	0	0	0	0	0	0	0	0	0	0	0	0	0	40.7948	0	0	0	0
PRL	0	0	0	0	0	0	0	0	0	0	0	1.55561	0	0	0	3.55949	0	0	0	0	0	0	0	0	0	0	0	0	0	0	0	0	0	0	0	0	0	0	0	0	0	0	0	0	0	6.37736	0	0	0	0	0	0	0	0	0	0	0
PRLH	0	0	0	0	0	0	0	0	0	0	0	0	0	0	0	0	0	0	0	0	0	0	0	0	0	0	0	0	0	0	0	7.20287	0	0	0	0	32.8832	0	0	0	0	0	0	0	0	0	0	0	0	0	0	0	0	0	0	0	0
PRLHR	4.52924	14.4676	0	2.64911	0	13.9446	0	15.0508	8.50866	0	0	24.8897	0	20.7449	8.94095	3.55949	0	0	0	0	12.1544	13.6161	26.0047	0	18.1919	46.0127	29.8411	0	7.24348	12.3189	7.29457	0	0	21.761	4.22446	0	100.842	48.595	59.2725	52.2851	1.24922	161.211	164.653	40.997	0	27.3315	38.5064	0	147.799	0	0	26.9108	51.7397	24.2074	29.8587	0	10.4393
PRLR	19.8154	21.145	0	5.29822	1.65088	0	25.9857	0	0	0	0	0	0.820063	0	8.94095	0	16.5403	0	0	0	0.759648	11.5737	0	0	7.27677	0	21.4483	0	0	0	0	0	0	0	0	0	0	0	0	0	0	0	0	0	0	0	0	0	0	0	0	0	0	0	0	0	0
PRM1	0	0	0	0	8.25438	0	0	0	0	0	1.32778	0	0	0	0	0	0	0	0	0	0	0	0	0	0	1.31465	0	0	0	0	0	0	0	0	0	0	0	0	0	0	0	0	0	0	0	0	0	0	0	0	0	0	0	0	0	0	0
PRM2	0	0	0	0.378444	0.825438	0	0	0	0	0	0	0	0	0	0	0	0	0	0	0	0	0	0	0	0	0	0	0	0	0	0	0	0	0	0	0	0	0	0	0	0	0	0	0	0	0	0	0	0	0	0	0	0	0	0	0	0
PRM3	0	0	0	0	0	0	0	0	0	0	0	0	0	0	0	0	0	0	0	0	0	0	0	0	0	0	0	0	0	0	0	0	0	0	0	0	0	0	0	0	0	0	0	0	0	0	0	0	0	0	0	0	0	0	0	0	0
PRMT1	19.8154	7.79026	0	19.6791	6.6035	0	4.58572	22.5762	2.83622	28.3667	31.8668	3.11121	0	9.42948	1.98688	22.7808	0	0	28.9815	36.7716	6.07718	51.0605	7.22352	13.6594	9.4598	0	0	37.1217	16.9015	4.53853	9.11821	14.4057	0	0	11.8285	9.55637	2.19221	52.3331	75.7371	120.115	0	0	36.0884	0	26.1997	0	0	0	0	0	0	23.9207	0	0	27.3705	0	13.736
PRMT2	25.477	20.0321	0	61.308	38.7956	0	63.4357	32.6101	90.759	32.4191	1.32778	0	0	15.0872	7.94751	30.6116	0	22.2903	38.297	0	32.6648	59.2302	49.12	40.2193	25.4687	0	0	18.9733	23.662	18.1541	0	15.5139	15.5166	0	0	12.4968	0	0	0	39.5671	0	0	0	0	0	0	0	79.0081	0	0	0	0	0	0	0	0	0
PRMT3	0	0	0	1.13533	0	0	0	0	0	0	0	0	0	0	0	0	0	0	0	0	0	0	0.722352	0	0	0	0	18.9733	24.6278	0	0	9.41913	0	0	0	0	0	0	36.2221	0	0	0	0	0	0	30.9757	0	0	0	0	0	0	0	0	0	0	0.549438
PRMT5	0.566156	6.67737	2.62575	0	0.825438	1.16205	0	0	8.50866	2.02619	1.32778	1.55561	2.46019	0	0.993439	14.9499	0	8.35887	13.4557	1.41429	0	1.36161	10.1129	7.58854	9.4598	0	0	16.4985	13.0383	0	0	0	0	0	0	0	0	0	0	0	0	0	0	0	0	0	0	0	0	0	0	0	0	0	0	0	0
PRMT6	72.4679	76.7897	0	62.4433	40.4465	95.2882	46.6214	30.1016	79.4142	101.31	21.2445	57.5574	62.3248	57.5198	42.7179	52.6805	60.3235	26.4698	111.786	83.4433	38.742	71.4847	65.7341	28.8365	45.8437	26.293	14.9205	37.9467	41.0464	66.1329	0	48.2038	42.3722	0	14.7856	19.1127	0	35.5118	0	63.59	0	0	0	54.6627	28.4779	16.3989	0	0	63.7563	0.686264	14.0025	0	29.8498	0	27.3705	0	92.3056
PRMT7	17.5508	0	0	11.7318	0	0	25.2214	0	2.83622	30.3929	0	0	0	0	0	0	0	0	15.5258	0	3.79824	19.7434	16.6141	0	3.63839	0	0	0	0	0	0	0	10.1455	0	0	0	0	0	0	0	0	0	0	45.5523	0	21.8652	0	49.3801	0	0	0	0	0	0	0	16.0624	0
PRMT8	0	13.3547	0	16.6516	0	0	6.11429	0	0	0	33.1945	0	0	0	0	5.69519	0	0	34.1568	0	12.1544	0	6.50117	0	0	0	0	0	0	14.264	18.8443	33.244	0	0	0	0	0	0	0	0	0	0	0	0	0	0	0	0	0	0	0	0	0	0	0	0	0
PRMT9	12.4554	10.016	0	0	0	0	0	0	0	0	0	0	0	0	0	7.11899	0	0	0	0	11.3947	6.12726	12.28	0.758854	0	0	14.9205	0	0	0	0	0	0	0	0	0	0	0	0	0	0	0	0	0	0	0	0	71.1073	0	0	0	0	0	0	0	0	0
PRND	0	0	0	0	0	0	0	0	0	0	0	0	0	0	0	0	0	0	0	0	0	13.6161	0	0	0	0	0	0	5.31189	0	0	0	0	18.8596	0	0	0	0	0	22.6098	0	0	0	0	0	0	0	0	0	0	0	0	0	0	0	0	0
PRNP	118.893	101.273	0	150.621	107.307	56.9405	105.471	48.9151	399.907	461.972	293.44	659.577	906.99	842.052	1017.28	875.636	666.478	1246.87	1030.91	1084.76	1299.76	1426.29	1326.24	1274.88	1118.44	3.94395	19.5832	22.273	91.2679	16.8574	1299.65	1512.05	1132.11	1772.8	1476.03	1628.99	214.837	515.855	383.625	589.268	232.355	768.124	981.153	708.338	1429.59	1370.22	928.206	1451.77	791.158	3202.11	2664.21	3142.58	3928.24	3235.32	5870.97	4485.12	4279.57
PROB1	0	0	0	0	7.42894	0	0	0	0	0	0	0	0	0	0	0	0	0	15.5258	0	0	0	0	0	0	0	0	0	0	0	11.5497	0	0	0	0	0	0	0	0	0	0	0	0	0	0	0	0	0	0	0	0	0	0	0	0	0	0
PROC	1.69847	3.33868	21.006	0.378444	2.47631	3.48615	2.29286	2.50847	25.526	8.10478	2.65556	4.66682	3.28025	3.77179	1.98688	2.8476	2.91888	2.78629	5.17527	1.41429	4.55789	8.16968	1.4447	3.03542	0	0	0	0	0	0	0	0	0	0	0	0	0	0	0	21.1967	0	0	0	0	0	0	0	0	0	0	0	0	0	0	0	0	0
PROCA1	14.1539	6.67737	10.503	11.7318	12.3816	6.97231	21.4	7.5254	0	8.10478	7.96669	1.55561	10.6608	3.77179	14.9016	9.96658	5.83776	4.17944	4.14021	9.90005	0	0	0.722352	18.2125	5.09374	19.7197	57.8171	51.9704	15.4528	27.8796	3.64728	6.09473	62.0664	42.0714	2.53468	15.0697	6.57664	11.2142	37.8686	0	33.729	128.021	31.5773	79.7165	0	20.0431	101.333	0	0	32.9407	24.2711	29.9009	5.96997	101.671	0	0	0
PROCR	0	0	0	0	0	0	0	0	0	0	0	0	0	0	0	0	0.97296	0	0	0	3.03859	14.2969	15.8918	5.31198	16.0089	0	0	0	0	0	0	0	0	0	0	0	0	0	0	0	0	0	0	0	0	0	0	0	0	0	0	0	0	0	0	0	0
PRODH	0	0	0	0	0	15.1067	0	0	0	0	0	0	0	0	0	0	0	0	0	14.1429	0	10.8929	15.1694	0	8.00445	0	20.5157	0	0	0	0	0	0	24.6625	0	0	0	0	0	0	0	0	58.6436	0	0	0	0	0	0	0	0	0	0	0	0	0	0
PRODH2	0	0	0	0	0	0	0.764286	0	0	0	0	10.8892	0	0	0	0	0	0	7.24537	0	0	0	0	0	1.45535	0	0	0	0	0	0	0	0	1.45074	0	0	0	0	0	0	0	0	0	0	0	0	0	0	0	0	0	0	0	0	0	0	0
PROK1	0	0	0	5.29822	0	2.3241	0	0	0	0	0	0	6.56051	0	7.94751	0	0	13.9315	0	19.8001	0	4.76565	0	0	0	0	0	0	0	0	0	10.5273	0	0	0	0	0	0	0	0	0	0	0	0	0	0	0	0	0	0	0	19.4356	0	22.997	0	7.41343	0
PROK2	0	0	0	0	9.90526	0	0	0	0	0	0	0	0	0	0	0	0	0	0	0	0	0	0	0	0	0	25.1784	0	0	0	0	0	0	0	0	0	0	0	0	0	0	0	29.3218	0	0	0.911051	0	0	0	0	0	0	0	0	0	0	0
PROKR1	0	0	0	0	0	0	0	0	0	0	0	0	0	0	0	0	0	0	0	0	0	0	0	0	0	0	0	0	0	0	0	0	0	0	0	0	0	0	0	0	0	0	0	0	0	0	0	0	0	0	0	0	0	0	0	0	0
PROKR2	0	13.3547	0	0	0	0	0	0	0	0	0	0	0	0	0	0	0	0	0	0	0	0	0	0	0	0	0	0	0	0	0	0	0	0	0	0	0	0	0	0	0	0	58.6436	0	0	0	0	0	0	0	0	0	0	0	0	0	0
PROM1	0	0	0	0.378444	0	0	0	0	0	0	1.32778	0	0	0	11.9213	0	0.97296	0	0	0	0	0	0	0	0	0	0	0	0	0	0	0	0	0	0	0	0	0	0	0	0	0	0	0	0	0	0	0	0	27.4505	0	0	0	0	0	0	0
PROM2	16.9847	0	0	17.4084	8.25438	0	4.58572	1.25423	0	0	0	0	0	0	2.98032	13.5261	10.7026	11.1452	13.4557	0	15.9526	0	0	0	18.1919	17.0904	27.976	0	23.1791	0	9.72609	11.6354	19.0973	0	0	7.35105	0	59.8093	0	0	61.2118	0	0	0	25.0605	23.6873	0	0	0	0	53.2096	0	0	0	9.9529	0	9.34045
PROP1	0	0	0	0	0	0	0	0	0	0	0	0	0	0	0	0	0	16.7177	0	0	0	0	0	0	0	0	0	0	0	0	0	0	0	0	0	0	0	1.86904	0	69.2425	0	0	0	0	0	0	36.4797	0	0	0	0	0	0	0	0	0	0
PRORP	13.5877	17.8063	0	12.4887	1.65088	2.3241	8.40714	8.77963	39.7071	14.1834	1.32778	1.55561	15.5812	8.48653	0	7.11899	0	2.78629	13.4557	14.1429	0.759648	0	0	3.79427	0	0	27.0435	17.3235	0	0	0	0	0	0	6.33669	4.77819	0	0	0	0	0	0	0	0	0	0	0	0	0	0	0	0	0	0	0	0	0
PRORY	0	15.5805	0	0	0	0	0	0	0	0	0	0	0	0	0	0	0	0	0	0	0	0	0	0	0	0	0	0	0	0	0	0	0	0	0	0	0	0	0	0	0	0	0	0	0	0	0	0	0	0	0	0	0	0	0	0	0
PROS1	9.62464	0	0	0	13.207	0	6.87857	0	0	0	0	0	0.820063	0	0	0	8.75664	0	18.631	1.41429	29.6263	0	7.94588	0	0	0	0	0	0	0	0	0	13.1294	0	12.6734	0	0	0	4.93938	0	0	0	0	0	0	0	0	0	0	0	19.6035	0	33.8298	0	0	0	0
PROSER1	5.0954	0	0	0	0	17.4308	0	0	0	0	0	0	0	0	0	0	5.83776	0	0	0	0	3.40404	8.66823	0	0	0	0	0	0	0	0	0	0	0	0	19.1127	0	0	0	0	0	0	0	0	0	0	0	0	0	0	0	0	0	0	0	0	0
PROSER2	5.0954	0	44.6377	15.1378	10.7307	0	6.87857	0	0	0	0	88.6696	61.5048	89.58	45.6982	23.4927	55.4587	0	0	0	57.7332	19.0626	73.6799	27.3188	41.4776	0	0	0	0	0	0	0	0	0	0	20.583	0	28.0356	0	0	0	0	0	0	0	0	0	0	0	0	12.1355	0	0	0	0	0	0
PROSER3	67.9387	90.1444	217.937	83.2578	130.419	247.517	40.5071	124.169	62.3968	0	34.5223	113.559	91.8471	110.325	41.7245	63.359	147.89	25.0766	50.7176	25.4573	48.6174	55.8262	102.574	52.3609	47.299	170.904	116.567	150.137	127.485	82.3419	24.9231	28.2574	12.5326	18.8596	38.0201	37.1228	72.343	65.4164	54.3332	117.288	173.642	59.2688	175.931	4.55523	172.006	168.544	50.6663	219.248	0	116.665	43.8746	80.7323	121.389	61.7289	165.467	135.295	78.0202
PROX1	8.49233	47.8545	0	3.406	0	0	0	0	0	18.2358	15.9334	0	0	0	0	17.7975	0	6.96573	0	0	0	0.680807	0.722352	0.758854	0.727677	0	0	12.3739	6.27769	40.1984	0	0	0	0	0	0	0	0	0	0	2.49844	0	0	0	0	0	0	53.3305	0	0	0	5.98017	0	0	0	0	0
PROX2	0	0	0	0	0	0	0	0	0	0	0	0	0	0	0	0	0	0	18.631	0	0	10.8929	0	0	5.82142	0	0	0	0	0	0	0	0	0	0	0	0	0	0	0	0	0	0	0	0	0	0	0	0	0	0	0	0	0	0	0	0
PROZ	0	0	0	0	0	0	0	0	0	0	0	0	0	0	0	0	0	0	0	0	0	0	0	9.10625	7.27677	0	0	0	0	0	0	0	0	0	0	0	0	0	0	0	1.24922	0	0	0	0	0	0	0	0	0	0	0	0	0	0	0	0
PRPF18	42.4617	1.11289	21.006	34.06	10.7307	65.0749	20.6357	48.9151	0	6.07858	14.6056	10.8892	0.820063	0	12.9147	12.8142	13.6214	47.367	14.4907	0	34.9438	10.8929	29.6164	12.1417	20.375	19.7197	37.3013	16.4985	82.5757	60.2976	0	16.0679	0.596792	0	14.7856	0	0	0	0	0	17.4891	0	0	0	0	0	0	0	0	0	0	0	0	0	47.2763	0	0
PRPF19	135.877	192.531	173.299	158.19	139.499	113.881	113.879	56.4405	93.5952	54.7073	227.051	87.114	103.328	99.9525	110.272	111.056	105.08	149.067	172.854	114.558	116.986	89.8665	136.525	82.7151	111.335	103.857	78.3328	104.766	29.9397	71.3198	13.9813	32.6899	80.5669	0	9.71626	67.9973	43.8443	1.86904	70.7977	24.0229	19.9875	0	0	75.1613	25.0605	77.4394	50.6663	51.3553	107.226	21.9604	59.7441	32.891	15.9199	55.6771	0	48.1873	29.1202
PRPF3	15.2862	0	0	0	0	0	0	0	0	0	13.2778	0	0	0.942948	0	7.11899	0	0	0	0	0	0	10.1129	0	0	0	0	0	9.17508	0	0	3.3244	0	0	0	0	0	11.2142	0	43.8065	34.9782	0	0	54.6627	0	19.1321	0	0	0	0	13.069	0	0	0	0	0	0
PRPF31	595.596	697.785	997.784	552.907	912.109	842.487	725.307	901.794	272.277	506.549	448.79	578.686	657.691	495.048	570.234	653.523	578.911	323.21	198.73	386.102	526.436	380.571	382.847	347.555	421.325	616.571	322.656	414.114	604.106	595.196	265.036	152.368	190.377	69.6354	229.811	369.391	440.635	308.392	317.767	221.859	202.374	616.396	245.852	312.033	429.447	430.927	431.677	181.719	382.538	306.074	428.477	429.077	223.874	473.255	151.782	256.381	406.035
PRPF38A	58.314	76.7897	128.662	35.1953	85.8456	53.4544	90.95	86.5421	42.5433	170.2	59.7502	174.228	81.1863	110.325	69.5408	116.04	63.2424	41.7944	42.4372	74.9575	70.6472	87.1433	63.567	39.4604	44.3883	65.7325	16.7856	37.1217	63.7426	26.5828	23.7073	85.3263	37.0011	27.564	86.6014	58.4409	35.0754	50.4641	4.93938	166.747	48.7196	104.313	67.6657	122.991	85.4337	90.1941	109.439	49.3801	0	122.841	16.803	23.9207	0	61.7289	78.3791	79.6943	4.94494
PRPF38B	50.954	27.8224	2.62575	6.812	0	1.16205	20.6357	20.0677	70.9055	26.3405	22.5723	28.0009	42.6433	0	42.7179	8.54279	40.8643	50.1532	38.297	46.6717	0	0.680807	43.3411	18.9714	11.6428	0	0	58.5698	26.5594	35.6599	11.5497	19.3923	0	0	0	22.0532	0	0	41.1615	0	0	0	0	0	29.617	0	0	0	0	0	0	0	28.8548	0	31.1028	26.5648	0
PRPF39	2.83078	0	0	11.3533	0	0	0	0	0	0	0	0	0	0	0	20.6451	0	0	0	0	0.759648	0	0	5.31198	0	0	0	0	20.2818	0	0	0	0	0	0	0	0	0	0	0	0	0	0	0	0	0	0	0	0	0	0	0	0	62.9393	0	0	0
PRPF4	7.36002	0	0	12.1102	8.25438	0	2.29286	5.01693	0	38.4977	35.8501	15.5561	21.3216	0	0	5.69519	0	0	15.5258	32.5287	0	6.12726	5.05647	15.1771	21.8303	0	0	0	6.27769	8.4287	0	0	0	0	0	0	0	0	0	0	0	0	0	0	0	32.7978	0	0	0	0	0	0	0	0	0	0	0
PRPF40A	185.133	75.6768	26.2575	99.5309	134.546	32.5374	113.114	22.5762	59.5606	93.205	132.778	35.779	126.29	79.2076	67.5539	91.8349	67.1343	172.75	173.889	48.086	89.6384	115.056	67.9011	62.2261	95.3257	14.4611	162.261	75.8933	125.071	117.353	56.5329	57.6229	63.2599	15.9581	45.6242	37.1228	0	0	0	31.0885	76.2025	0	0	0	0	29.1536	62.8262	0	0	0	30.8056	19.4356	0	0	0	51.894	40.6584
PRPF40B	5.66156	0	0	0.378444	0	0	0	0	19.8535	0	0	0	0	0	0	0	0	0	7.24537	0	0	0	0	0	0	0	0	0	0	0	0	0	0	0	0	0	0	0	0	0	0	0	0	0	0	0	0	0	98.5324	0	0	0	0	0	0	0	0
PRPF4B	81.5264	31.161	0	65.4709	33.0175	29.0513	68.7857	0	2.83622	26.3405	65.0613	62.2243	0	10.3724	10.9278	51.2567	35.0266	9.75202	6.21032	67.8861	49.3771	69.4423	29.6164	43.2547	32.7455	26.293	10.2579	58.5698	39.1148	88.8256	31.6098	7.20287	31.0332	52.2265	43.0895	22.0532	0	0	0	0	0	0	0	0	0	27.3315	0	0	0	0	43.8746	0	32.8348	0	0	27.1826	21.4281
PRPF6	147.2	121.305	210.06	165.38	156.833	67.399	162.029	100.339	28.3622	64.8382	34.5223	112.004	63.9649	114.097	73.5145	95.3944	94.3772	172.75	163.538	114.558	85.8402	85.7817	93.9058	111.552	138.986	262.93	264.839	384.416	239.035	248.971	133.126	168.99	152.182	121.862	138.14	143.713	377.061	218.678	243.676	250.121	177.389	426.735	184.953	380.362	167.45	234.14	328.317	173.818	515.846	153.037	208.171	252.662	151.239	153.717	206.523	143.944	220.325
PRPF8	1260.83	1090.64	569.787	1209.51	794.071	873.863	1342.85	785.15	1298.99	942.181	1064.88	847.806	830.724	644.033	1261.67	926.892	751.125	1127.05	996.756	825.947	922.212	911.601	722.352	1088.96	1125.72	1351.46	1207.63	971.764	1198.07	1314.88	624.293	612.244	530.548	410.558	452.44	637.336	295.949	371.939	411.615	288.275	288.57	478.892	358.628	177.654	374.769	322.512	318.184	0	220.249	459.797	281.918	124.089	225.864	145.245	308.54	520.175	537.351
PRPH	155.693	268.208	168.048	278.157	267.442	248.679	196.421	155.525	2875.93	2512.48	2452.41	2045.62	2069.02	2673.26	1620.3	1924.26	2921.8	2635.83	2614.54	2367.53	2870.71	3128.99	1977.08	1950.26	1886.87	1756.37	1833.36	1888.26	3041.3	2804.16	6086.71	6403.35	5880.79	6568.94	6283.04	5589.37	7453.53	8831.21	8500.67	7667.55	5605.25	8252.59	8584.52	9153.73	6418.92	6768.2	5680.7	6478.67	6256.81	6745.29	6276.87	5799.27	5671.47	5819.46	6050.12	4999.74	5163.07
PRPH2	0	0	0	0	0	0	0	0	0	0	0	0	0	0	0	0	0	0	0	0	0	0	0	0	0	0	0	0	0	0	0	0	0	0	0	0	0	0	0	0	0	0	0	0	0	0	0	61.2313	0	0	0	0	0	0	0	0	0
PRPS1	15.8524	20.0321	0	8.32578	32.1921	0	39.7429	26.3389	22.6898	54.7073	45.1446	12.4449	25.422	35.832	36.7573	101.09	11.6755	52.9395	62.1032	46.6717	49.3771	7.48888	30.3388	18.2125	27.6517	0	0	0	28.9739	16.8574	40.1201	34.9062	22.6781	0	9.71626	36.0202	0	41.1189	57.6261	0	0	2.37075	0	52.3851	33.0344	0	0	0	0	0	34.5396	50.8315	0	0	0	11.7379	9.88989
PRPS1L1	0	0	0	0	0	0	0	0	0	0	0	0	0	0	0	0	0	0	0	0	6.83683	0	0	0	2.91071	0	0	0	0	0	0	0	0	0	0	0	0	11.2142	0	0	0	4.74151	0	0	0	0	0	0	0	0	0	0	0	0	0	0	0
PRPS2	0	0	0	0	0	0	0	0	0	0	0	0	0	16.9731	0	9.25468	0	0	0	0	0	0	0	12.9005	0	0	20.5157	0	14.0041	0	0	0	12.5326	0	0	0	0	0	0	0	0	0	0	66.0508	0	0	0	0	0	0	0	0	0	0	0	0	3.84607
PRPSAP1	228.161	372.82	278.329	186.195	328.524	323.05	285.843	238.304	252.424	137.781	250.951	147.783	164.013	235.737	204.649	148.075	199.457	153.246	66.2434	155.572	174.719	210.369	101.852	101.686	143.352	399.653	477.457	615.396	317.747	384.478	292.391	413.888	318.687	130.566	436.809	378.212	466.941	811.163	630.594	679.707	991.881	708.855	705.979	630.899	699.417	830.879	662.715	920.445	446.294	869.496	813.08	444.028	747.241	399.422	557.362	515.851	413.178
PRPSAP2	371.964	286.014	73.5209	187.708	257.537	231.248	192.6	186.881	300.639	275.562	459.412	435.57	383.79	358.32	365.586	412.901	266.591	583.728	367.444	524.703	306.138	395.549	317.113	401.434	440.972	151.185	234.066	207.882	173.844	150.42	392.691	323.575	226.781	145.074	219.672	271.621	177.569	74.7616	179.464	110.223	222.361	28.449	63.1547	70.606	296.17	138.48	271.571	67.1569	89.8384	113.92	123.222	146.514	129.349	139.193	166.711	159.389	224.171
PRR11	0	0	0	0	9.90526	0	0.764286	0	0	0	0	0	0	0.942948	0	0	0	0	0	0	0.759648	9.5313	0	1.51771	3.63839	0	0	0	11.1067	0	0	0	0	0	0	0	0	0	0	0	0	0	0	0	0	0	0	0	0	0	0	0	0	0	0	0	0
PRR12	143.804	154.692	110.281	147.972	70.9877	89.478	72.6072	82.7794	121.957	139.807	211.117	43.557	118.089	169.731	70.5342	148.075	116.755	320.424	372.619	186.687	148.131	268.238	192.146	213.238	130.982	59.1592	142.678	80.018	171.429	130.321	148.323	164.558	161.134	306.105	167.711	135.259	2.19221	46.726	54.3332	52.2851	34.9782	54.5273	148.865	66.0508	39.869	0	0	136.289	0	105.685	69.0791	80.7323	16.9149	22.997	54.7409	153.211	119.778
PRR13	86.6218	48.9673	0	38.6013	37.1447	19.7549	26.75	15.0508	0	40.5239	21.2445	1.55561	39.363	11.3154	12.9147	39.8663	49.621	23.6835	42.4372	82.029	83.5612	42.21	58.5105	62.9849	71.3124	95.9694	81.1304	50.3206	28.9739	82.3419	49.2383	9.9732	23.2749	29.0147	18.5876	20.2154	10.9611	0	0	0	23.7352	0	0	0	0	0	0	1.9752	0	24.0192	0	0	0	27.8385	0	17.298	13.1865
PRR14	0	0	0	0	0	0	0	0	0	0	6.63891	0	0	0	0	0	0	0	0	0	0	0	0	0	0	0	0	0	0	0	0	0	0	0	0	0	0	0	0	0	0	0	0	0	0	0	0	0	0	0	0	0	0	0	0	0	0
PRR14L	225.896	110.177	81.3982	192.25	42.0973	69.7231	124.579	63.9659	266.605	119.545	337.256	49.7794	119.729	108.439	112.259	286.183	78.8098	281.415	424.372	350.745	184.594	255.983	252.101	219.309	146.263	52.586	132.42	65.9942	171.429	125.134	437.066	375.657	409.996	651.381	374.287	404.308	181.954	0	69.1513	52.2851	59.9626	142.245	207.508	107.048	129.859	22.7763	111.466	130.363	0	173.625	223.107	109.138	166.164	186.397	406.825	455.926	331.311
PRR15	0	0	0	0	0	0	0	1.25423	0	0	0	0	0	0.942948	0	0	0	0	0	0	0	0	0	0	0	0	0	0	0	0	0	0	0	0	0	0	0	0	0	0	0	0	0	0	0	0	0	0	0	0	0	0	0	0	0	0	0
PRR15L	0.566156	0	0	0	0	0	0	0	0	0	0	0	0	0	16.8885	0	0	0	0	0	0	0	0	0	0	0	0	0	0	0	0	0	0	0	0.844892	0	0	0	0	0	0	0	0	0	0	0	0	0	0	0	0	0	0	0	0	0	0
PRR16	0	0	0	0	0	12.7826	0	0	0	0	0	0	0	0	0	0	0	0	0	0	0	0	6.50117	0	0	0	0	0	0	0	0	0	0	0	0	0	0	0	0	25.436	0	0	0	0	1.13912	0	0	0	0	0	16.803	0	0	0	0	0	0
PRR18	0	0	0	0	0	0	0	0	0	0	0	0	0	0	0	0	0	0	0	0	0	0	0	0	0	0	0	0	0	0	10.9419	0	0	0	0	0	0	0	0	0	0	0	0	0	0	0	0	0	0	0	0	0	0	0	0	0	0
PRR19	0	0	0	6.05511	4.95263	0	0	0	0	0	0	0	0	0	0	0	0	0	0	0	0	0	0	0	0	0	0	18.9733	0	0	0	0	8.35509	0	0	0	0	0	0	0	0	0	0	0	0	0	0	0	0	0	0	0	0	0	0	0	0
PRR20A	0	0	0	9.08267	0	0	0	0	0	6.07858	0	0	0	0	7.94751	0	6.81072	0	0	0	4.55789	0	5.05647	0	0	0	0	0	0	18.8025	0	15.5139	0	0	0	0	0	0	0	0	16.2399	0	58.6436	0	0	0	0	53.3305	95.6344	0	0	0	0	0	0	0	0
PRR20B	0	0	23.6317	4.91978	0	19.7549	0	0	8.50866	0	0	12.4449	0	0	0	0	0	0	0	0	18.2315	4.76565	0	0	0	0	0	17.3235	0	19.4509	0	13.2976	0	47.8743	0	0	0	0	0	0	0	0	0	0	0	0	0	0	0	0	0	0	0	0	0	0	20.8787
PRR20D	0	0	0	0.756889	12.3816	0	0	0	0	0	0	0	0	0	0	0	0	0	0	31.1144	17.4719	0	0	3.79427	8.73212	0	0	32.1722	0	0	0	0	0	0	6.33669	0	0	0	0	0	0	0	0	25.0538	0	22.7763	0	0	0	0	0	0	0	0	0	0	0.549438
PRR20E	0	0	0	0	0	0	0	0	0	0	6.63891	0	0	0	0	0	0	6.96573	0	0	0	0	2.16706	0	0	0	0	0	0	0	9.72609	6.09473	0	0	0	0	0	0	0	0	0	0	0	0	0	0	0	0	0	0	0	0	0	0	0	0	0
PRR20G	0	0	0	0	0	0	0	0	0	0	0	0	0	0	0	0	0	0	0	0	0	0	0	0	0	0	0	0	0	0	0	0	0	0	0	0	0	0	0	0	0	0	0	0	0	0	0	0	153.595	0	0	0	0	0	0	0	0
PRR21	1.13231	0	0	0	0	0	0	0	0	0	0	0	0	0	0	0	0	0	0	0	0	0	0	0	0	0	0	0	0	0	0	0	0	0	0	0	0	0	0	0	0	0	0	0	0	0	0	0	0	0	0	0	0	0	0	0	0
PRR22	2.26462	40.0642	0	0	8.25438	18.5928	18.3429	33.8643	5.67244	0	0	0	17.2213	12.2583	0	10.6785	10.7026	13.9315	0	0	0	0	14.447	0	0	36.8102	19.5832	18.1484	25.1107	20.0992	0	8.86507	28.646	0	0	3.67553	0	0	0	0	0	0	0	0	21.6432	0	0	0	0	0	0	1.49504	0	0	0	0	0
PRR23A	0	0	0	0	0	0	0	0	0	0	0	0	0	0	0	0	0	0	0	0	0	0	0	0	0	0	0	0	0	0	0	0	0	0	0	0	0	0	0	0	0	0	0	0	0	0	0	0	0	0	0	0	0	0	0	0	0
PRR23B	0	0	0	4.91978	0	12.7826	0	0	0	0	0	9.33364	0	0	0	0	0	0	0	0	3.79824	0	5.05647	0	0	30.2369	0	0	0	0	0	0	0	0	0	0	0	0	0	0	0	0	0	0	0	0	2.02665	0	0	0	0	0	0	0	0	0	0
PRR23C	0	0	0	0	0	0	0	0	0	0	0	0	6.56051	0	0	0	0	0	0	0	0	0	0	0	0	0	0	0	0	0	9.11821	0	0	0	0	8.45371	0	0	0	0	0	0	0	0	0	0	0	0	0	0	0	0	0	0	14.9293	0	13.736
PRR23D1	0	0	0	0	0	0	0	11.2881	0	0	0	0	0	0	0	0	0	0	0	0	0	8.85049	0	0	0	0	0	0	0	0	0	0	0	0	8.44892	0	0	0	0	0	0	0	0	0	29.617	20.0431	0	0	0	0	0	0	0	0	0	0	0
PRR23D2	0	0	0	0	0	0	0	0	0	0	0	0	0	0	0	0	0	0	0	0	0	10.2121	7.94588	0	0	0	0	17.3235	0	0	0	0	0	0	0	0	0	0	0	0	0	52.1566	0	0	0	0	0	0	0	0	0	0	0	0	0	0	0
PRR25	0	0	0	0	0	0	0	0	0	0	0	0	0	0	0	0	0	0	0	0	0	0	0	0	0	0	0	0	0	0	0	0	0	0	0	0	0	0	0	0	0	0	0	0	0	0	0	0	0	0	0	0	0	0	0	0	0
PRR26	5.66156	1.11289	0	0	0	0	0	0	0	0	0	0	0	0	0	0	0	0	0	0	0	0	0	0	0	0	0	0	0	0	0	0	0	0	0	0	0	0	0	0	0	0	40.5994	0	39.869	0	0	0	0	0	0	0	0	0	0	0	9.34045
PRR27	0	0	0	0	0	0	0	0	0	0	0	0	0	0	0	0	0	0	0	0	0	0	0	0	0	0	0	0	0	0	0	13.8517	0	0	0	0	0	0	0	0	0	0	0	0	0	0	0	0	0	0	0	0	0	0	0	0	0
PRR29	0	0	0	0	8.25438	0	0	0	17.0173	0	0	26.4453	7.38057	0	3.97376	14.238	0	0	0	0	0	0	10.8353	0	8.00445	0	0	0	0	0	0	14.9598	7.1615	31.9162	0.422446	9.55637	72.343	164.476	148.181	0	63.7103	104.313	309.007	77.4389	0	91.1051	54.7196	39.5041	66.6543	18.5291	37.3401	43.3563	65.6696	29.0489	41.0557	0	6.04382
PRR3	5.66156	0	0	4.16289	0	0	6.11429	0	25.526	0	0	20.2229	0	0	3.97376	7.11899	0	0	9.31548	0	0	0	0	11.3828	0	0	0	0	0	0	0	0	0	0	0	0	0	0	0	0	0	0	0	0	0	0	0	0	0	0	0	0	0	0	0	0	0
PRR30	0	0	0	0	0	0	0	0	0	0	0	0	0	0	0	0	0	0	0	0	0	0	0	0	0	0	0	0	0	0	0	0	0	0	0	0	0	0	0	0	0	0	0	0	0	0	10.1333	0	0	0	0	0	0	0	0	0	0
PRR32	0	0	0	0	0	0	8.40714	0	0	0	0	0	0	0	0	0	0	0	0	0	0	0	0	0	0	0	0	0	0	0	0	0	0	0	0	0	0	0	0	0	0	0	0	0	0	0	0	0	0	0	0	0	0	0	0	0	0
PRR33	0	0	0	0	0	0	0	0	0	0	0	0	0	0	0	0	0	0	0	0	0	6.12726	0	0	0	0	0	0	0	0	0	0	0	0	0	0	0	0	0	0	0	0	0	0	0	0	0	0	0	0	0	0	0	0	0	0	0
PRR34	6.79387	0	0	0	0	0	0.764286	0	0	0	0	0	12.301	0	0	0	1.94592	0	0	0	0	0	0	8.3474	0	0	0	0	0	0	0	12.1895	0	0	0	0	0	39.2498	0	32.5016	0	54.5273	54.1326	0	12.5303	0	0	0	0	0	0	0	0	0	0	14.2091	0
PRR35	0	0	0	0	0	0	0	0	0	0	0	0	0	0	0	0	0	0	0	0	0	0	0	0	0	0	0	0	0	0	0	0	0	0	0	0	0	0	0	0	0	0	0	0	30.7561	0	0	0	0	0	9.33502	0	0	0	0	0	0
PRR36	6.79387	0	39.3862	0	14.0324	15.1067	9.93572	0	0	0	21.2445	0	7.38057	9.42948	0	0	0	57.119	35.1918	25.4573	14.4333	5.44646	0	20.4891	2.91071	0	0	0	0	0	0	0	23.8717	0	0	7.35105	46.0365	35.5118	31.2827	0	26.2336	0	0	0	22.7823	0	0	59.2561	0	0	0	0	26.8648	0	1.24411	0	0
PRR4	0	0	0	0	0	0	0	12.5423	0	0	0	0	0	0	0	0	5.83776	0	0	0	0	0	0	0	0	0	0	0	0	0	0	9.9732	0	0	0	0	0	0	0	0	0	0	0	0	0	0	0	0	0	0	19.6035	0	0	0	0	0	0
PRR5	1.13231	17.8063	0	10.218	0	15.1067	8.40714	0	0	2.02619	1.32778	0	0	0	0	0	0	0	0	0	0	0.680807	0	0	0	0	0	3.29971	0	16.8574	0	0	0	0	0	0	0	0	0	0	0	0	0	0	0	0	0	0	0	23.333	0	0	0	0	0	0	0
PRR5L	0.566156	0	0	0	0	0	1.52857	0	0	0	0	0	0	0	0	0	0	12.5383	0	0	8.35612	9.5313	0	0	0	0	18.6507	0	0	0	0	0	0	0	0	0	0	0	0	0	0	0	0	0	7.97381	0	0	0	0	0	0	0	0	0	0	2.47114	0
PRR7	0	0	0	2.27067	0	0	0	0	0	0	0	0	0	0	11.9213	0	0	0	0	0	0	0	6.50117	0	0	0	0	0	0	0	0	0	0	0	0	0	0	0	0	0	0	61.6396	0	0	0	0	0	0	0	0	0	0	0	0	0	0	0
PRR9	0	0	0	0	0	0	0	0	0	0	0	0	0	0	0	0	0	0	0	0	0	0	0	0	0	0	0	0	0	0	0	0	0	0	0	0	0	0	0	0	0	0	0	0	0	0	0	0	0	0	0	0	0	0	0	0	0
PRRC1	31.1386	57.8705	0	33.3031	23.1123	16.2687	11.4643	18.8135	70.9055	85.1002	0	15.5561	36.0828	18.859	39.7376	2.1357	48.648	25.0766	65.2083	66.4718	28.8666	18.3818	85.2376	41.737	42.9329	0	41.0315	43.7211	65.6742	38.9017	27.3546	0	5.96792	24.6625	24.9243	10.2915	0	46.726	0	0	0	0	0	0	0	0	0	0	0	24.7055	0	0	0	0	0	0	22.527
PRRC2A	210.61	386.174	73.5209	271.723	189.851	139.446	203.3	205.694	272.277	245.17	290.784	79.3359	155.812	136.727	103.318	139.532	158.593	169.964	198.73	333.773	215.74	151.82	203.703	307.336	261.236	184.051	259.244	344.82	183.984	226.927	127.655	86.9885	106.826	75.4383	101.387	95.5637	219.221	85.9758	46.1009	53.6983	72.4548	64.0103	144.354	66.0508	96.8248	100.216	0	150.115	72.4503	45.2934	127.89	29.9009	20.8949	85.9363	39.8116	35.8316	89.5584
PRRC2B	19.2493	8.90315	0	25.3558	27.2395	2.3241	9.17143	35.1185	0	2.02619	38.5057	17.1117	2.46019	28.2884	7.94751	14.9499	12.6485	0	0	21.2144	0	10.2121	34.6729	12.9005	12.3705	0	20.5157	12.3739	15.9357	46.0337	8.51033	13.2976	8.95188	1.45074	20.6999	0	0	0	0	0	0	0	0	0	0	0	0	0	0	0	0	0	0	0	0	0	0
PRRC2C	46.9909	16.6934	0	19.3007	3.30175	0	51.2072	15.0508	34.0346	2.02619	88.9614	1.55561	0	29.2314	20.8622	4.98329	0	108.665	89.0146	107.486	43.2999	32.6787	19.5035	50.0844	9.4598	32.8662	25.1784	46.1959	28.491	56.4075	34.6492	14.4057	25.6621	18.8596	0	18.0101	0	0	0	0	0	0	0	0	0	0	0	0	0	0	0	0	0	0	26.1264	0	0
PRRG1	5.0954	0	0	5.67667	0	0	0	1.25423	0	2.02619	0	18.6673	0	15.0872	25.8294	9.96658	0	0	0	2.82859	26.5877	0	8.66823	0.758854	10.1875	0	0	30.5223	0	0	0	0	11.339	0	11.8285	22.4207	0	29.9046	0	0	0	0	0	0	0	15.4879	0	0	0	0	0	0	0	0	26.1264	16.0624	0
PRRG2	0	0	0	0	0	0	0	0	0	0	0	0	0	0	0	0	0	0	0	0	0	0	0	0	0	0	0	0	0	0	0	0	0	0	0	0	0	0	0	0	0	0	0	0	0	0	0	0	0	0	0	0	0	0	0	0	0
PRRG3	0	7.79026	0	0	0	0	0	6.27117	0	0	15.9334	0	0	0	0	0	8.75664	0	0	1.41429	6.83683	12.2545	0	14.4182	11.6428	0	0	0	0	0	0	0	0	0	0	9.92392	0	0	0	0	0	0	0	0	0	53.752	101.333	0	0	0	0	44.8513	47.7597	6.05185	47.2763	29.0359	7.69213
PRRG4	0	0	0	0	0	0	0	0	0	0	0	0	0	0	0	0	0	0	0	0	0	0	9.39058	3.79427	0	0	0	0	0	12.9672	0	0	0	0	0	0	0	0	0	0	0	0	0	0	0	0	0	0	0	0	0	0	0	0	0	0	0
PRRT1	0	0	0	0	0	0	0	0	0	0	0	0	0	0	0	0	0	0	0	0	0	0	0	0	0	0	0	0	0	0	0	0	0	0	0	0	0	104.666	0	0	23.7352	0	47.366	0	0	0	0	0	0	0	0	0	0	0	0	0	0
PRRT1B	0	0	0	3.02756	0	0	0	0	0	0	0	0	0	0	0	0	0	0	0	0	9.11577	8.85049	0	0	0	0	0	0	0	5.83526	0	0	0	0	17.3203	0	17.5377	0	0	0	0	0	0	0	0	0	0	0	0	0	0	0	0	0	0	0	0
PRRT2	9.62464	57.8705	23.6317	10.9749	39.621	67.399	42.8	37.627	130.466	76.9954	108.878	113.559	94.3073	127.298	62.5867	60.5114	79.7828	97.5202	49.6825	165.472	88.8788	113.695	87.4046	113.828	111.335	0	0	11.549	6.27769	0	96.0451	58.7311	66.2439	0	73.5056	105.12	425.289	117.75	215.686	241.642	344.785	144.616	157.887	63.7732	66.0687	177.655	241.171	49.3801	188.371	98.822	67.2121	215.286	89.5495	16.9452	0	77.841	128.569
PRRT3	16.4185	51.1931	0	27.248	28.0649	1.16205	13.7571	0	0	64.8382	47.8001	0	10.6608	11.3154	13.9082	7.11899	6.81072	57.119	18.631	31.1144	31.1455	59.2302	33.9506	84.9917	21.8303	0	0	15.6736	29.9397	17.5058	9.11821	36.0143	10.1455	0	0	26.0962	17.5377	59.8093	1.64646	59.3507	37.4766	0	38.3439	0	0	44.6415	2.02665	43.4545	0	52.156	35.4731	0	0	22.997	36.0793	50.0406	11.5382
PRRT4	0	0	0	0	8.25438	0	0	0	0	0	0	28.0009	8.20063	19.8019	6.95408	0	13.6214	11.1452	10.3505	0	0	6.80807	0	0	10.1875	21.0344	0	0	0	0	0	0	19.6941	0	0	8.82127	0	63.5474	0	0	0	73.4933	38.3439	31.8866	30.7561	0	0	0	0	24.7055	0	0	25.8698	58.0978	0	0	0
PRRX1	0	0	0	0	0	18.5928	0	0	0	0	0	0	0	0	0	0	0	0	0	1.41429	0	7.48888	0	0	0	0	0	0	0	0	0	0	0	0	0	0	0	0	0	0	0	0	0	0	0	0	0	0	0	0	0	0	0	0	0	0	0
PRRX2	0	0	0	3.78444	0	0	0	0	0	0	0	0	14.7611	0	5.96064	0	0	0	0	0	0	0	10.1129	0	0	24.9783	0	14.8487	0	0	0	0	0	0	2.11223	0	0	0	0	0	0	0	0	0	0	0	0	0	0	0	0	0	0	0	0	16.6802	0
PRSS1	0	0	0	0	0	0	0	0	0	0	0	0	0	0	0	0	0	0	0	0	0	6.80807	0	0	0	0	0	0	0	0	0	0	0	0	0	0	0	0	0	0	0	0	0	0	0	0	0	0	0	0	0	0	0	0	0	0	0
PRSS12	66.8064	30.0481	26.2575	37.0876	24.7631	47.6441	35.1571	42.6439	357.364	303.929	342.568	290.898	495.318	478.075	357.638	572.367	241.294	282.809	198.73	308.316	463.385	419.377	489.755	554.723	535.57	17.0904	96.9834	59.3948	81.6099	92.7157	109.419	197.248	214.248	139.271	275.012	248.833	76.7275	198.118	54.3332	275.557	84.947	199.143	90.221	168.543	400.969	388.108	83.0927	258.752	127.513	407.641	392.071	306.484	466.652	250.547	533.724	676.475	484.055
PRSS16	0	0	0	0	0	0	0	0	0	0	0	0	0	0	0	0	0	0	0	0	0	0	0	0	0	0	0	0	0	0	0	0	0	0	0	0	0	0	0	0	0	0	0	0	0	0	0	0	0	0	0	0	0	0	0	0	0
PRSS2	0	0	0	0	0	29.0513	0	0	0	0	0	0	0	0	0	0	14.5944	0	0	0	0	5.44646	0	0	0	0	0	0	0	0	0	0	0	0	0	0	0	0	0	0	0	0	0	0	0	0	0	0	0	0	0	0	0	0	0	0	0
PRSS21	0	0	0	0	0	0	0	0	0	0	0	0	0	0	0	0	11.6755	0	0	0	7.59648	0	0	0	0	0	0	0	0	0	0	0	13.7262	0	0	0	0	0	0	0	0	0	0	0	0	0	0	0	0	0	0	0	0	0	0	0	0
PRSS22	0	0	0	0	0	0	0	0	0	0	0	0	0	0	0	0	0	0	0	24.043	0	0	0	0	0	9.20255	0	0	0	0	0	0	0	0	0	0	0	0	0	0	0	0	0	0	0	0	0	0	0	0	0	0	0	0	0	0	0
PRSS23	0	0	0	0	0	0	0	0	0	0	0	0	0	0.942948	6.95408	4.27139	10.7026	0	0	0	8.35612	16.3394	5.05647	12.1417	10.1875	0	0	0	0	0	0	0	10.1455	0	0	0	0	0	0	0	0	0	0	0	0	0	0	0	0	0	0	0	0	0	0	0	0
PRSS27	14.1539	0	2.62575	21.1929	2.47631	0	0	7.5254	34.0346	18.2358	46.4724	10.8892	0	0	0	6.40709	12.6485	0	8.28042	8.48576	3.03859	31.9979	4.33411	18.9714	15.2812	18.4051	13.0555	0	9.17508	9.72543	12.7655	8.86507	6.56471	0	3.80201	7.35105	0	0	46.1009	0	0	0	0	0	39.869	23.6873	0	0	0	17.8429	0	0	0	0	0	0	6.59326
PRSS3	0	12.2418	0	0	22.2868	0	0	0	56.7244	0	0	0	0	0.942948	0	0	0	0	16.5608	0	6.07718	0	0	0	0	0	0	0	0	0	0	0	0	0	0	0	0	0	0	0	0	0	0	0	0	0	0	0	0	0	0	0	0	0	0	0	0
PRSS33	0	0	0	0	0	0	3.05714	0	0	0	0	0	0	0	0	0	0	0	0	0	0	0	0	0	0	0	0	0	0	0	0	0	0	0	0	0	0	0	0	0	0	52.1566	0	0	0	0	0	0	0	0	0	0	0	0	0	0	0
PRSS35	0	0	0	4.91978	0	0	0	0	0	0	0	0	0.820063	0	0	0	0	0	0	15.5572	0	0	0	0	0	0	0	0	0	0	0	7.75693	0	0	0	0	0	0	0	0	0	0	0	0	31.8952	0	0	0	0	0	0	0	0	0	0	0	0
PRSS36	0	0	0	0	0	0	0	0	0	36.4715	0	0	0	0	0	9.96658	0	0	0	0	0	0	0	0	0	0	0	0	0	0	0	0	0	0	0	0	0	0	0	0	0	0	0	0	0	0	0	0	0	0	0	0	0	0	0	0	0
PRSS37	0	0	0	0	0	0	0	5.01693	0	0	0	0	0	0	0	0	0	0	10.3505	0	0	0	0	0	0	0	0	0	0	0	0	20.5005	0	0	0	0	0	0	0	26.8491	0	0	0	0	0	0	0	0	0	0	0	0	0	0	0	0	0
PRSS38	0	0	0	0	0	0	0	0	0	0	0	0	0	0	0	0	0	0	0	0	0	0	0	0	0	0	0	0	0	0	0	0	0	0	0	0	0	0	0	0	11.243	0	0	0	0	0	0	0	0	0	0	0	0	0	0	0	0
PRSS41	3.39693	0	0	0	0	0	0	0	0	0	0	0	0	0	0	0	0	0	0	0	0	0	0	4.55313	0	0	0	0	0	0	0	0	6.56471	0	0	0	0	0	0	0	0	0	0	0	0	0	0	0	0	0	0	0	0	0	0	0	0
PRSS42P	0	0	0	0	0	0	0	0	0	0	0	0	0	14.1442	0	0	0	0	0	0	0	0	0	0	0	0	0	0	0	0	0	0	0	0	0	0	0	0	0	0	0	0	0	0	0	0	0	0	0	0	0	0	0	0	0	0	0
PRSS45P	0	0	0	0	0	0	0	0	0	0	0	0	0	0	0	0	0	0	0	0	0	0	0	0	0	0	0	0	0	0	0	0	0	0	0	0	0	0	0	0	0	0	0	0	0	0	0	0	0	0	0	0	0	0	0	0	12.0876
PRSS46P	0	0	0	7.56889	0	0	0	0	0	0	0	0	0	0	0	0	0	0	0	0	0	0	0	0	0	0	0	0	0	0	0	0	0	0	0	0	0	0	0	0	0	0	0	0	0	0	0	0	0	0	0	0	0	0	0	0	0
PRSS48	0	0	0	0	0	0	0	0	0	0	0	0	0	4.71474	0	0	0	0	0	0	3.79824	0	0	0	0	0	0	0	0	9.07706	0.607881	0	0	0	0	0	0	0	0	0	0	0	0	0	0	0	0	0	0	0	0	0	0	0	0	0	0
PRSS50	0	0	0	0	0	0	0	0	0	0	0	0	0	0	0	0	0	0	0	0	0	4.76565	0	0	0	0	0	0	0	0	0	0	0	0	0	0	0	0	0	0	42.4735	0	56.3881	0	0	0	0	0	60.8583	0	0	0	0	0	0	0	0
PRSS51	0	0	0	0	0	0	0	0	0	0	0	17.1117	0	0	0	0	0	0	0	0	0	0	0	0	0	14.4611	0	0	0	0	0	0	0	0	0	0	0	28.0356	0	0	0	0	0	0	0	0	0	0	0	0	0	0	0	0	0	0	0
PRSS53	0	0	0	5.29822	0	0	5.35	0	19.8535	24.3143	0	0	9.84076	0	7.94751	9.25468	0	0	5.17527	0	9.87542	10.2121	0	4.55313	0	0	0	0	4.34609	10.3738	12.7655	0	0	0	10.1387	0	0	0	0	0	0	0	0	0	0	0	0	0	0	0	0	0	0	0	0	0	0
PRSS54	0	0	0	0	0	0	0	0	0	0	0	0	0	0	0	0	0	0	0	0	0	0	0	0	0	0	0	0	0	0	0	0	0	0	0	6.9835	0	0	0	0	0	0	0	0	0	22.7763	0	0	0	0	0	0	0	0	0	0	0
PRSS55	0	0	0	0	0	0	0	0	0	0	0	0	0	0	0	0	0	0	0	0	0.759648	4.08484	0	0	0	0	0	0.824927	0	0	0	0	15.5166	0	0	0	0	0	0	0	0	0	0	0	0	0	0	0	0	0	0	0	0	0	0	0	0
PRSS56	0	7.79026	0	11.3533	28.8903	0	0	12.5423	0	0	0	0	12.301	7.54358	0	7.83089	0	0	0	12.7286	8.35612	0	10.1129	0	0	0	0	0	11.1067	0	0	0	0	0	0	0	0	0	0	11.3049	0	0	0	0	0	0	0	0	0	0	0	0	0	0	0	0	0
PRSS57	0	0	0	0	0	0	0	0	0	0	0	0	0	0	0	0	0	0	0	0	0	0	2.16706	9.86511	0	0	0	0	0	0	0	0	0	0	0	0	0	0	0	0	0	0	0	0	0	0	0	0	0	0	0	0	0	0	0	0	0
PRSS58	0	0	0	0	0	0	0	0	0	0	0	0	0	0	0	0	0	0	0	0	0	0	0	0	0	0	0	0	0	0	0	0	0	0	0	0	0	0	0	0	0	0	0	0	0	0	0	0	0	0	0	0	0	0	0	0	0
PRSS8	0	0	0	0	0	0	0	0	0	0	0	0	0	0	0	0	0	0	9.31548	0	6.83683	0	0	0	0	0	0	0	0	0	0	0	12.5326	0	0	0	0	0	0	0	0	0	0	0	0	0	0	0	0	0	0	0	0	0	0	0	0
PRTFDC1	0	0	0	0.378444	0	1.16205	0	0	2.83622	0	0	0	0	0	20.8622	6.40709	0.97296	0	1.03505	2.82859	12.1544	0	8.66823	12.9005	0.727677	0	0	0	0	0	0	0	0	0	0	0	0	0	0	0	0	0	0	0	0	0	0	0	0	0	0	0	0	0	0	0	0
PRTG	114.93	82.3542	28.8832	116.561	45.3991	62.7508	90.1857	57.6947	11.3449	8.10478	0	20.2229	34.4427	47.1474	27.8163	60.5114	12.6485	4.17944	4.14021	67.8861	88.1191	18.3818	9.39058	31.8719	21.8303	59.1592	101.646	93.2168	53.6018	108.925	43.1595	24.3789	31.63	0	9.29381	8.45371	0	0	0	0	0	0	0	70.606	0	0	0	0	0	28.8231	0	0	0	0	0	0	0
PRTN3	0	0	0	0	0	0	0	8.77963	0	0	7.96669	0	0	0	0	0	0	0	0	0	0	0	0	0	0	0	0	0	0	0	0	0	0	0	0	0	0	0	0	0	0	0	0	0	0	0	0	0	0	0	0	0	0	0	0	0	0
PRUNE1	22.6462	0	0	0.378444	0	0	0	0	0	0	0	0	0	0	0	0	0.97296	0	0	0	0	0	0	0	7.27677	27.6076	0	0	0	18.1541	0	0	0	0	0	0	0	0	0	0	0	0	0	0	0	0	0	0	0	0	0	49.3364	0	0	0	0	0
PRUNE2	26.6093	0	0	7.19044	5.77807	1.16205	11.4643	31.3558	25.526	28.3667	21.2445	35.779	37.7229	0	75.5014	2.8476	0	26.4698	50.7176	59.4003	55.4543	7.48888	7.94588	44.7724	29.8348	0	0	9.89913	0.482899	11.6705	0	8.311	34.6139	0	18.5876	18.0101	59.1898	82.2378	36.2221	0	129.919	0	63.1547	0	154.92	39.1752	99.3059	65.1817	0	68.6264	21.4705	55.3166	77.6095	14.5245	31.1028	30.2715	25.8236
PRX	6.79387	21.145	0	0	0	0	0	0	0	0	0	0	0	0	0	0	0	0	0	0	0	0	0	0	8.73212	0	0	0	0	13.6156	0	0	0	0	0	0	0	0	0	0	113.679	0	69.9212	0	0	0	0	0	2.89801	0	0	0	29.8498	0	0	14.2091	0
PRXL2A	456.888	235.934	70.8952	495.762	236.075	235.896	321	298.507	357.364	212.75	323.979	93.3364	227.978	152.758	213.589	175.839	294.807	352.466	462.669	281.444	190.672	110.291	184.922	203.373	178.281	276.076	278.827	329.971	298.914	322.236	341.629	237.695	340.171	738.425	313.877	127.173	0	59.8093	260.141	117.288	71.2056	47.4151	153.376	277.869	169.728	81.9946	160.105	185.669	89.8384	207.938	219.373	176.415	119.399	329.221	264.996	252.674	204.391
PRXL2B	214.573	355.013	632.805	253.179	248.457	197.549	299.6	344.914	419.761	295.824	232.362	511.795	319.825	405.468	300.019	222.112	423.238	264.698	230.817	407.316	219.538	236.921	330.837	279.258	282.339	457.498	214.483	212.831	239.518	299.543	255.918	365.13	208.28	458.433	384.003	337.046	306.91	513.986	564.735	668.402	550.906	490.746	696.957	826.774	800.798	553.008	543.142	479.974	281.107	700.675	591.84	339.375	504.462	700.805	568.559	438.628	551.086
PRXL2C	0	0	0	0	0	0	0	0	0	0	0	20.2229	0	0	0	0	0	0	0	0	0	0	0	0	0	0	0	0	0	0	0	0	0	0	0	0	0	0	0	0	0	0	0	0	0	0	0	0	0	0	0	0	0	0	0	0	0
PRY	0	0	0	0	0	0	0	0	0	0	0	0	0	0	0	0	0	0	0	0	0	0	0	0	0	0	0	0	0	0	0	0	0	0	0	0	0	0	0	0	0	0	0	0	0	0	0	0	0	0	0	0	0	0	0	0	0
PRY2	0	0	0	0	0	0	0	0	0	0	0	0	0	0	0	0	0	0	0	0	0	0	0	0	0	0	0	0	0	0	0	0	0	0	0	0	0	0	0	0	0	0	0	0	0	0	0	0	0	0	0	0	0	0	0	0	0
PSAP	0.566156	1.11289	0	64.3356	0	10.4585	0	21.322	2.83622	0	0	0	7.38057	0	0	18.5094	43.7832	0	10.3505	0	6.07718	28.5939	0	5.31198	13.8259	22.349	22.3808	0	8.20928	0	19.4522	17.7301	0	0	6.33669	0	0	0	0	0	0	0	0	0	0	0	0	0	0	0	0	0	0	0	0	0	0
PSAPL1	0	0	0	0	0	0	0	8.77963	0	0	0	0	0	0	0	0	0	0	0	0	0	0	0	0	0	0	0	0	0	0	0	0	0	0	0	0	0	0	0	0	0	0	0	0	0	0	0	0	0	0	0	0	0	0	0	0	0
PSAT1	118.893	134.66	0	101.802	29.7158	13.9446	142.157	31.3558	5.67244	8.10478	62.4057	49.7794	51.664	57.5198	55.6326	86.8517	61.2965	66.871	17.5959	28.2859	54.6946	34.7212	74.4023	25.801	53.8481	15.7758	21.4483	2.47478	17.3844	11.6705	15.8049	11.0813	0	0	3.37957	0	41.6521	0	36.2221	1.41311	0	0	0	0	19.365	0	0	0	0	0	0	0	0	0	0	0	10.4393
PSCA	0	5.56447	0	0	0	0	9.93572	0	0	0	0	0	0	0	0	0	0	0	0	0	0	0	0	0	0	0	0	0	0	0	0	10.5273	0	0	0	0	0	0	0	0	0	0	0	0	0	0	0	0	0	0	0	0	0	0	0	0	0
PSD	84.9233	60.0963	107.656	66.6062	36.3193	85.9918	49.6786	28.8474	226.898	196.541	143.4	135.338	97.5875	88.6371	105.305	131.701	45.7291	200.613	243.237	250.33	132.179	159.309	101.129	163.154	117.156	28.9223	43.8291	24.7478	87.8876	38.9017	233.426	214.978	402.835	208.906	339.647	319.403	265.258	525.2	327.645	354.691	654.592	720.709	401.483	494.242	609.427	506.545	492.476	418.743	365.15	441.268	535.83	278.078	477.597	372.794	518.795	648.675	560.976
PSD2	0	0	0	0	0	0	0	0	0	0	0	0	0	0	0	0	21.4051	0	0	0	15.9526	0	16.6141	0	0	0	0	0	0	0	0	0	0	0	10.9836	6.61595	85.4963	0	0	65.0032	0	0	11.2776	0	0	36.4421	0	0	0	8.92143	29.8721	32.891	0	73.8326	121.923	27.1826	0
PSD3	13.0216	10.016	5.25149	9.83955	9.07982	0	13.7571	0	0	0	61.0779	14.0005	15.5812	0	29.8032	0	0	71.0504	42.4372	29.7002	46.3385	36.0828	36.1176	48.5667	12.3705	42.0688	55.952	0	39.5977	18.8025	42.5516	37.6765	29.8396	1.45074	48.1589	33.0797	0	115.88	79.03	0	34.9782	0	76.6878	52.3851	0	27.3315	0	0	0	17.8429	0	0	24.8749	0	67.1821	45.7161	12.6371
PSD4	9.62464	0	0	0	0	0	5.35	0	0	0	14.6056	0	0	0	0	0	0	0	0	0	0	18.3818	0	9.86511	5.09374	0	20.5157	0	0	0	10.334	0.554067	0	0	6.33669	0	26.3066	0	29.6363	0	0	0	0	63.7732	0	23.6873	0	0	0	0	0	0	0	0	32.3469	0	27.4719
PSEN1	3.96309	6.67737	0	17.03	21.4614	27.8892	9.93572	7.5254	0	26.3405	23.9001	15.5561	30.3423	0	5.96064	11.3904	20.4322	33.4355	24.8413	49.5003	9.87542	10.2121	12.28	12.9005	7.27677	19.7197	51.2893	12.3739	13.5212	19.4509	15.8049	0	0	0	8.44892	23.5234	2.19221	0	0	0	0	49.7858	0	0	0	0	0	63.2065	0	0	0	0	0	0	0	12.9735	24.7247
PSEN2	3.96309	0	36.7605	0	0	0	0	11.2881	0	0	0	15.5561	0	0	0	0	0	1.39315	0	0	0	0	4.33411	6.07083	0.727677	0	0	25.5727	12.0725	0	0	0	0	33.3669	0	0	0	0	0	0	0	0	0	0	0	8.19946	0	0	0	0	0	0	0	0	0	0	0
PSENEN	6.79387	0	0	0	3.30175	0	0	0	0	0	0	0	0	0	0	0	17.5133	16.7177	0	0	0	0	0	2.27656	0	0	0	0	0	0	0	0	0	0	0	0	0	0	0	0	0	0	0	40.997	0	0	0	0	0	0	0	0	0	0	0	0	12.6371
PSG1	0	0	0	0	0	0	0	0	0	0	0	0	0	0	0	0	0	0	0	0	22.7894	12.9353	0	0	1.45535	0	0	21.4481	0	8.4287	0	8.311	0	30.4655	0	0	120.572	0	0	0	0	0	0	0	0	0	0	0	0	0	0	0	0	0	0	0	0
PSG11	0	0	0	0	6.6035	0	0	0	22.6898	0	0	0	0	0	19.8688	0	13.6214	0	0	0	0	12.2545	0	0	0	18.4051	0	0	0	25.9345	0	0	0	18.8596	0	0	0	0	32.9292	0	0	0	0	0	17.0867	0.911051	0	0	0	58.3324	0	0	0	0	0	0	0
PSG2	0	0	0	0	0	0	0	0	0	0	0	0	0	0	0	0	0	0	0	0	0	0	0	0	0	0	0	0	0	0	0	10.5273	0	0	0	0	0	0	0	0	0	0	0	0	0	0	0	0	0	0	0	0	0	0	0	0	0
PSG3	0	0	0	0	0	0	0.764286	17.5593	11.3449	0	0	0	0	0	0	0	0	0	0	0	0	0	0	0	0	0	0	0	0	0	0	0	0	0	0	0	0	0	0	0	0	0	0	0	0	0	38.5064	0	0	0	0	0	0	0	0	0	0
PSG4	0	0	0	0	0	0	6.11429	0	0	0	0	0	0	0	0	0	0	0	0	0	0	0	0	0	0	0	0	0	0	0	0	0	0	0	0	0	0	0	0	0	0	0	0	0	0	0	0	0	0	0	0	0	0	0	0	0	0
PSG5	0	0	0	0	0	17.4308	0	0	0	0	0	0	0	0	0	0	0	0	0	0	0	0	0	0	0	0	0	0	0	0	0	0	0	0	0	0	0	0	0	0	0	0	0	0	0	0	0	0	57.9603	0	0	0	0	0	0	0	0
PSG6	0	0	0	0	0	0	0	0	0	0	0	0	0	0	0	0	0	0	0	0	0	0	0	0	0	0	0	0	0	0	0	0	0	0	0	0	0	0	0	0	0	0	0	0	0	0	0	0	0	0	0	0	0	0	0	0	0
PSG7	0	0	0	0	0	0	0	0	0	38.4977	0	0	0	8.48653	0	0	0	0	0	0	0	0	0	0	9.4598	0	0	0	0	0	0	0	0	0	0	0	0	0	0	0	0	0	45.1105	0	0	0	0	0	89.8384	0	0	46.3463	0	0	0	0	0
PSG8	0	0	0	6.05511	0	0	0	0	0	0	0	0	0	0	11.9213	0	11.6755	0	0	0	0	19.7434	0	0	0	0	0	27.2226	0	0	0	0	0	0	17.3203	0	0	0	0	0	0	0	92.4765	0	0	0	0	0	0	0	0	0	0	0	0	3.08893	0
PSG9	0	0	0	0	10.7307	0	0	0	0	0	0	0	0	0	14.9016	0	0	0	0	0	0	0	0	0	0	0	0	16.4985	0	0	0	0	0	0	0	0	0	0	0	0	0	0	0	0	0	0	0	0	0	0	0	0	0	0	0	0	0
PSIP1	29.4401	1.11289	28.8832	39.3582	11.5561	4.64821	29.0429	5.01693	36.8709	107.388	1.32778	7.77803	25.422	13.2013	0.993439	32.7473	23.3511	4.17944	16.5608	24.043	15.9526	8.85049	22.3929	29.5953	1.45535	0	35.4363	20.6232	9.65798	11.6705	0	0	1.19358	0	8.02648	17.275	2.19221	1.86904	0	0	0	0	2.25552	0	0	0	0	0	98.5324	0	0	0	0	0	0	0	0
PSKH1	0	30.0481	0	15.1378	14.8579	0	0	0	0	32.4191	0	0	0	43.3756	25.8294	19.2213	8.75664	18.1109	0	0	13.6737	18.3818	7.22352	5.31198	3.63839	22.349	0	0	24.1449	14.9123	9.11821	0	0.596792	0	0	0	0	0	51.0402	0	0	0	42.855	0	9.11293	22.7763	0	0	0	4.11758	0	0	0	0	0	0	0
PSKH2	0	0	0	0	9.07982	0	0	0	0	0	0	0	0	0	0	0	0	0	0	0	0	0	0	0	0	0	0	0	0	0	0	0	0	0	0	13.2319	0	31.7737	0	0	0	0	0	0	0	0	42.5597	0	0	0	0	0	0	0	0	0	0
PSMA1	422.352	258.191	162.796	360.658	189.851	87.1539	317.179	110.373	198.535	287.72	353.19	144.671	148.431	192.361	280.15	304.693	257.835	546.113	495.79	301.244	262.078	209.689	337.339	282.294	312.173	184.051	278.827	301.923	276.218	207.476	224.308	222.181	162.327	316.261	236.57	299.923	59.1898	41.1189	128.424	83.3736	87.4455	208.626	72.1768	241.427	226.684	59.2183	79.0394	102.711	78.2464	104.998	20.537	210.801	76.6146	137.982	274.949	121.086	118.679
PSMA2	0	0	0	0	10.7307	0	0	0	0	0	0	0	0	0	0	0	0	0	12.4206	0	0	0	0	5.31198	0	0	0	0	0	0	0	0	0	17.4088	0	0	0	0	0	0	0	0	0	0	0	0	0	0	0	0	0	0	0	0	0	0	0
PSMA3	1.69847	0	5.25149	10.9749	1.65088	2.3241	4.58572	1.25423	5.67244	48.6287	49.1279	1.55561	0	0	8.94095	0	0.97296	37.6149	20.7011	29.7002	6.83683	0	0.722352	7.58854	0	0	0	0	0	9.72543	18.2364	28.8115	37.5979	0	10.1387	16.5399	0	0	0	0	0	0	60.8991	0	0	0	0	0	0	0	0	0	0	0	0	19.7691	30.2191
PSMA4	13.5877	31.161	0	17.03	72.6385	3.48615	26.75	0	14.1811	2.02619	0	18.6673	18.0414	0	0	6.40709	19.4592	27.8629	34.1568	33.943	17.4719	18.3818	0	10.624	12.3705	19.7197	13.988	0	21.7304	8.4287	20.0601	22.1627	14.323	0	11.406	9.92392	0	0	32.9292	0	0	0	0	0	0	0	0	0	0	10.294	0	0	0	0	0	34.596	0
PSMA5	6.79387	7.79026	0	0.378444	1.65088	0	3.05714	1.25423	2.83622	2.02619	1.32778	31.1121	2.46019	0	0.993439	0.711899	22.3781	13.9315	4.14021	1.41429	0	0.680807	9.39058	0	9.4598	0	0	23.9229	23.1791	12.9672	0	0	0	0	0	0	0	0	0	0	0	0	6.76657	0	0	0	0	0	0	0	0	0	0	0	23.6381	0	4.94494
PSMA6	39.6309	65.6608	28.8832	46.9271	19.8105	41.8339	104.707	48.9151	138.975	56.7335	107.55	110.448	114.809	37.7179	69.5408	36.3068	55.4587	121.204	56.9279	67.8861	57.7332	83.7393	79.4588	47.049	82.9552	32.8662	0	23.098	44.4267	66.1329	23.7073	32.1359	34.6139	0	49.4262	13.2319	39.4598	50.4641	44.4544	49.4589	39.9751	0	54.1326	184.487	0	0	99.3059	84.9337	0	21.9604	56.9436	0	0	72.6223	37.3234	0	27.4719
PSMA7	136.443	44.5158	7.87724	64.714	60.257	42.9959	168.143	37.627	119.121	81.0478	192.528	63.7799	54.1242	49.9762	35.7638	82.5803	74.918	133.742	86.9445	217.801	130.659	102.121	56.3435	93.3391	61.1249	117.004	100.714	53.6203	72.9177	91.419	61.3959	114.692	89.5188	113.157	69.7036	35.2851	0	69.1545	0	0	0	0	0	0	0	24.5984	0	0	0	65.8813	0	80.7323	0	62.9393	54.7409	88.3433	79.1191
PSMA8	0	0	0	0	0	0	0	0	0	0	0	0	0	0	0	0	0	0	0	0	0	0	0	0	0	0	0	0	0	0	0	0	0	0	0	0	0	0	0	0	0	0	0	0	0	0	0	0	0	0	0	0	0	0	0	0	0
PSMB1	35.6678	15.5805	0	51.09	25.5886	1.16205	48.9143	16.305	76.5779	30.3929	70.3724	32.6677	29.5223	41.4897	26.8229	61.9352	65.1884	30.6492	38.297	80.6147	31.1455	34.7212	26.727	34.9073	50.2097	77.5643	56.8845	39.5965	15.9357	25.9345	88.7506	88.6507	45.3562	0	34.2181	38.9606	0	0	8.2323	0	0	0	0	25.0538	0	0	0	0	0	0	21.4705	0	0	0	0	0	35.7135
PSMB10	0	0	0	4.54133	0	0	0	0	0	0	0	0	0	0	0	0	0	0	0	0	0	0	0	0	0	0	0	0	0	0	0	0	0	0	0	0	0	0	0	0	0	0	0	0	0	0	0	0	0	0	0	0	0	0	0	0	0
PSMB11	0	0	0	0	0	0	0	0	0	0	0	0	0	0	0	0	0	0	0	0	0	0	0	0	0	0	0	0	0	0	0	0	0	0	0	0	0	0	0	0	0	0	0	0	0	0	0	0	0	0	0	0	0	0	0	0	0
PSMB2	40.197	15.5805	0	30.2756	19.8105	0	13.7571	22.5762	0	34.4453	31.8668	0	22.9618	23.5737	29.8032	7.83089	4.8648	30.6492	43.4722	82.029	26.5877	11.5737	20.2259	22.7656	24.0133	28.9223	39.1664	15.6736	17.8673	33.7148	9.72609	11.6354	0	0	10.9836	0	0	0	34.5756	0	0	0	0	0	0	20.9542	0	0	0	0	0	0	0	0	0	14.8269	0
PSMB3	107.57	83.4671	55.1407	87.0422	92.4491	47.6441	87.8929	33.8643	82.2504	68.8906	123.484	54.4462	113.169	105.61	129.147	93.2587	61.2965	117.024	130.417	77.7861	75.2051	78.2928	40.4517	81.1974	57.4865	22.349	133.352	28.0475	119.759	55.1107	91.1821	107.489	75.7926	79.7905	124.622	74.6132	83.3041	41.1189	60.919	19.7836	49.9688	92.4593	36.0884	0	93.4075	56.4852	0	159.991	98.5324	104.312	98.9512	94.1877	4.97497	33.8904	75.8908	90.1967	33.5157
PSMB4	1695.64	1870.78	971.526	1332.12	1529.54	1052.82	1733.4	1338.27	1551.41	1669.58	1507.03	1230.48	1719.67	1423.85	1556.72	1825.31	1234.69	1584.01	1700.59	1470.86	1632.48	1586.96	1818.16	2001.1	1782.81	1204.22	1373.62	1176.35	1402.82	1639.71	1070.48	924.737	1028.87	935.725	1153.28	877.348	997.457	1162.54	724.442	521.438	538.414	1180.63	597.714	967.986	980.779	843.634	960.632	819.709	452.09	839.3	928.834	832.739	1214.89	1143.8	1318.76	966.216	1139.53
PSMB5	9.62464	8.90315	0	27.248	7.42894	6.97231	6.87857	23.8304	25.526	0	22.5723	48.2238	22.1417	6.60064	22.8491	11.3904	3.89184	8.35887	0	11.3143	9.87542	2.72323	10.1129	18.2125	2.18303	0	0	43.7211	0	0	0	0	0	0	0	0	48.2287	0	0	18.3705	0	0	0	81.9941	0	0	0	0	0	0	12.1355	0	0	0	16.1735	0	0
PSMB6	6.79387	0	0	0	0	0	0	28.8474	0	0	0	0	0	0	0	0	0	0	0	0	9.11577	0	0	8.3474	0.727677	0	0	0.824927	8.20928	22.6927	0	0	0	0	0	0	0	0	0	0	0	0	0	0	0	0	0	0	0	0	0	0	0	0	22.394	0	0
PSMB7	7.36002	0	0	2.64911	0	0	0	0	0	0	0	0	0	0	0	0	0	15.3246	0	0	0	0	0.722352	11.3828	0	0	0	14.8487	0	8.4287	0	3.87847	0	18.8596	0	9.55637	0	0	0	0	0	0	0	0	0	0	0	0	0	0	0	0	0	0	0	0	0
PSMB8	0	0	0	0	0	0	0	0	0	4.05239	0	15.5561	0	0	0	0	0	0	0	0	9.11577	0	0	3.03542	21.1026	0	0	0	0	0	27.3546	0	0	0	19.4325	8.82127	48.2287	0	52.6867	0	0	0	0	0	0	30.9757	0	0	0	0	0	0	0	0	0	0	0
PSMB9	0	0	0	0	0	0	0	0	0	0	1.32778	0	0	0	0	0	0	0	0	0	0	0	0	0	0	0	0	0	0	0	0.607881	0	0	21.761	0	0	0	0	0	0	0	0	0	0	48.982	30.0647	0	0	0	22.6467	0	0	0	0	0	0	0
PSMC1	30.0062	11.1289	65.6437	0	24.7631	19.7549	13.7571	10.0339	45.3795	79.0216	70.3724	0	36.9029	11.3154	9.93439	61.9352	57.4047	15.3246	0	57.986	25.828	23.8282	31.7835	22.7656	21.1026	1.31465	0	14.0238	10.6238	0	25.531	0	8.95188	0	20.2774	6.2484	0	0	0	0	51.2181	0	0	0	0	0	0	0	72.4503	0	29.8721	0	0	0	0	12.3557	4.94494
PSMC2	266.093	383.949	283.581	284.59	317.794	264.948	349.279	196.915	428.269	310.008	290.784	329.789	392.81	301.743	344.723	373.747	353.185	367.79	272.219	282.859	274.992	204.242	218.15	287.606	183.375	218.232	226.606	382.766	203.3	290.466	186.011	344.629	284.073	398.953	385.693	294.777	258.681	284.094	485.705	380.127	294.816	789.461	451.105	405.415	322.37	336.178	557.329	489.85	707.115	275.192	261.381	393.196	372.128	462.362	370.745	325.573	310.982
PSMC3	105.871	80.1284	0	76.0673	129.594	34.8615	57.3214	71.4913	68.0693	30.3929	51.7835	60.6687	100.868	124.469	135.108	80.4446	102.161	58.5121	69.3486	55.1574	93.4366	46.2949	80.9035	73.6089	56.7588	21.0344	27.0435	0	46.3583	122.54	25.531	35.4603	8.35509	0	16.053	9.92392	0	0	74.0907	0	0	42.6735	0	0	0	46.4636	70.9328	71.1073	159.391	21.9604	47.6086	0	0	31.4696	0	32.7426	26.9225
PSMC3IP	19.8154	6.67737	2.62575	40.872	22.2868	1.16205	18.3429	21.322	0	0	0	40.4458	0.820063	0	0	14.238	24.324	1.39315	15.5258	2.82859	21.2701	13.6161	28.1717	3.79427	8.00445	32.8662	29.8411	12.3739	13.0383	26.5828	0	0	0	21.761	0.422446	0	0	0	0	0	0	0	0	0	0	26.4205	0	0	0	0	0	0	0	0	0	0	0
PSMC4	3.96309	0	0	0	0	0	0	0	0	0	0	0	0.820063	0	0	0	0.97296	1.39315	0	1.41429	0	0	0	0	0.727677	0	0	0	0	0	0	0	0	0	0	0	70.1508	0	0	0	0	0	0	0	0	0	0	0	0	0	0	0	0	0	0	0	0
PSMC5	257.601	235.934	31.509	217.606	97.4017	44.158	231.579	165.559	496.338	174.253	179.25	37.3346	138.591	89.58	136.101	192.925	192.646	241.014	477.159	374.788	245.366	249.175	213.094	355.144	261.964	194.568	178.114	177.359	189.779	170.519	32.8256	41.555	49.5337	15.9581	67.5914	29.0367	0	1.86904	0	29.6754	0	61.6396	87.9654	107.048	82.0163	81.9946	0	51.3553	0	0	16.803	1.49504	0	35.1008	68.4262	50.0406	53.8449
PSMC6	20.9478	0	0	19.6791	0	0	0	0	2.83622	0	0	0	0	19.8019	9.93439	6.40709	0	15.3246	32.0866	29.7002	9.87542	6.80807	6.50117	25.801	7.27677	0	0	0	0	0	0	0	0	0	2.11223	13.967	0	0	0	0	0	0	0	0	0	0	0	0	0	0	0	0	0	0	0	0	0
PSMD1	202.118	102.386	91.9011	154.405	138.674	178.956	186.486	55.1863	164.501	395.108	262.901	514.906	233.718	282.884	388.435	220.689	215.024	211.758	214.256	374.788	183.835	210.369	192.146	229.933	209.571	109.116	311.466	256.552	93.6824	150.42	398.77	410.009	523.386	158.13	343.871	345.5	234.567	134.571	141.595	97.5047	192.38	253.671	230.063	166.266	134.416	269.671	226.985	369.363	63.7563	319.799	364.066	337.88	321.383	349.797	330.934	245.261	384.607
PSMD10	190.794	119.08	52.5149	166.137	162.611	67.399	116.171	104.101	65.2331	143.86	78.3391	74.6691	89.3869	169.731	173.852	186.517	63.2424	115.631	108.681	159.815	203.586	61.9534	89.5717	74.3677	106.969	68.3618	66.2098	117.14	118.31	110.87	91.79	67.0421	73.4054	47.8743	130.536	142.978	76.7275	134.571	195.929	67.8294	106.184	99.5716	81.1989	182.209	117.329	171.278	145.919	0	179.677	105.685	193.235	131.564	268.648	199.711	103.261	189.042	151.645
PSMD11	99.6434	65.6608	70.8952	80.9871	59.4315	60.4267	38.2143	70.2371	17.0173	0	84.978	74.6691	22.1417	20.7449	41.7245	29.1879	31.1347	84.9819	71.4187	22.6287	54.6946	21.7858	93.9058	73.6089	28.3794	85.4522	38.2339	47.8458	70.0203	17.5058	31.6098	23.2708	0	24.6625	5.91425	52.56	43.8443	0	0	0	48.7196	37.932	0	0	17.0867	26.4205	0	0	0	63.8225	8.40152	52.3265	14.9249	0	0	0	72.5258
PSMD12	944.914	1010.51	506.769	854.527	813.882	412.528	985.164	688.574	998.349	472.103	904.219	359.345	685.573	719.469	957.676	980.997	726.801	945.946	862.199	1016.88	876.633	897.984	922.444	873.441	756.056	617.885	1185.25	1117.78	917.508	1180.67	857.719	873.763	1053.93	1546.49	940.787	732.165	348.562	579.402	482.413	515.786	638.352	561.868	358.628	888.269	858.893	800.814	1045.75	888.841	533.234	1068.51	941.904	617.453	1200.96	1078.44	1658.4	1032.94	1087.34
PSMD13	50.954	28.9352	26.2575	89.6913	12.3816	65.0749	40.5071	92.8132	39.7071	22.2881	18.5889	0	13.9411	17.916	5.96064	5.69519	79.7828	66.871	70.3836	63.6432	42.5403	14.2969	63.567	28.0776	22.558	26.293	25.1784	26.3977	17.3844	95.3092	27.9625	47.6497	0	0	19.4325	0	0	0	0	0	0	0	0	0	33.0344	32.7978	0	0	0	0	0	0	0	0	0	9.26678	0
PSMD14	507.275	447.383	357.102	421.209	245.981	178.956	446.343	332.372	487.83	676.749	497.918	334.455	354.267	357.377	219.55	447.784	278.267	448.593	414.021	343.673	350.957	223.305	270.882	324.79	358.017	341.809	219.145	461.959	278.633	442.831	136.165	146.274	153.972	0	136.028	156.21	50.4209	44.857	192.636	22.6098	0	0	76.6878	20.4985	138.972	10.9326	0	0	0	49.411	64.4116	41.8612	37.8098	30.2593	0	33.3604	38.4607
PSMD2	0	0	5.25149	0	0	0	0	0	0	0	17.2612	0	0	0	0	0	0	0	11.3856	0	0	0	5.05647	0	5.82142	0	14.9205	18.1484	0	0	0	0	0	0	0	0	0	0	0	0	0	0	0	0	0	0	0	0	0	0	0	0	0	0	0	18.5336	0
PSMD3	10.1908	0	0	10.218	11.5561	0	9.17143	12.5423	11.3449	0	0	56.0018	0	0	0	0	0	18.1109	0	24.043	15.9526	19.7434	12.28	18.9714	0	0	15.8531	0	0	0	0	0	0	0	0	0	0	0	0	0	0	0	0	0	26.1997	0	0	0	0	0	0	0	0	0	0	0	0
PSMD4	53.7848	34.4997	26.2575	117.696	63.5587	22.079	34.3929	12.5423	25.526	28.3667	57.0946	14.0005	28.7022	11.3154	59.6064	66.2066	39.8914	130.956	47.6124	154.158	69.1279	49.6989	85.9599	35.6662	98.2364	31.5516	46.6267	52.7953	83.0586	34.3632	0	29.9196	41.7754	98.6501	83.6443	46.6792	0	0	65.8584	28.2622	0	0	31.5773	0	0	24.5984	0	0	0	23.333	0	0	0	0	28.6146	8.649	3.29663
PSMD5	5.0954	0	0	8.32578	0	22.079	0	0	0	0	23.9001	0	0	0	22.8491	14.9499	13.6214	0	17.5959	15.5572	6.07718	0	8.66823	12.1417	0	0	20.5157	4.94956	0	32.4181	0	0	0	0	0	11.3941	111.803	0	0	0	22.486	0	0	0	0	0	0	0	0	0	0	0	0	0	0	0	8.79101
PSMD6	84.3572	18.9192	31.509	66.9847	28.8903	54.6164	61.1429	15.0508	90.759	89.1526	49.1279	70.0023	66.4251	36.775	21.8557	69.0542	27.2429	51.5464	44.5073	45.2574	78.2437	43.5716	38.2847	66.0203	49.482	0	26.1109	41.2464	11.1067	0	29.7861	0	0	33.3669	18.1652	5.88084	0	0	0	25.436	0	0	0	0	0	0	0	0	0	0	0	0	0	0	0	0	0
PSMD7	19.2493	14.4676	0	29.1402	15.6833	0	14.5214	37.627	42.5433	22.2881	0	3.11121	4.10032	0.942948	1.98688	3.55949	2.91888	52.9395	20.7011	16.9715	22.7894	1.36161	0	11.3828	4.36606	6.57325	0	76.7182	7.24348	22.0443	0	0	0	0	0	0	0	0	0	0	0	0	0	0	0	0	0	0	0	0	0	0	0	0	0	12.9735	0
PSMD8	0	0	0	20.8144	0	0	4.58572	0	17.0173	14.1834	0	1.55561	23.7818	0	12.9147	30.6116	8.75664	32.0424	33.1217	42.4288	0	14.9778	5.05647	8.3474	7.27677	15.7758	0.932533	17.3235	0	11.6705	0	5.54067	16.7102	0	0	0	0	0	82.323	0	1.24922	0	0	18.2209	0	0	0	0	0	0	0	0	0	45.9941	0	35.8316	0
PSMD9	27.1755	13.3547	21.006	12.8671	16.5088	20.9169	0	12.5423	0	16.2096	0	34.2233	5.74044	25.4596	16.8885	9.25468	46.7021	9.75202	30.0165	0	1.5193	6.80807	15.1694	13.6594	4.36606	0	13.988	0	11.5896	0	0	0	0	0	0	0	0	0	0	0	0	0	0	0	23.9214	0	0	0	0	0	0	0	0	0	0	0	10.4393
PSME1	0	0	0	0	0	0	0	0	0	0	0	0	0	0.942948	0	0	0	0	0	0	0	0	0	0	0	0	0	0	0	0	0	0	0	0	0	0	0	0	0	0	0	0	0	0	0	0	0	0	0	0	0	0	35.8198	0	0	0	0
PSME2	0	15.5805	0	20.436	21.4614	1.16205	0	1.25423	0	2.02619	1.32778	14.0005	0	0.942948	17.8819	1.4238	0.97296	0	17.5959	8.48576	12.1544	60.5918	0.722352	19.7302	0	0	13.0555	18.9733	8.20928	6.48362	0	0	0	0	15.6305	0	0	0	47.7473	0	0	0	0	0	0	0	0	71.1073	185.473	0	2.80051	0	0	0	0	0	0
PSME3	7.36002	54.5318	0	21.1929	9.07982	29.0513	16.8143	0	0	0	0	21.7785	42.6433	26.4025	0	44.8496	21.4051	39.0081	43.4722	26.8716	18.9912	23.8282	0	28.8365	6.54909	24.9783	0	20.6232	0	10.3738	14.5891	0	24.4685	0	19.0101	5.88084	39.4598	28.0356	0	0	0	0	0	0	31.8952	34.62	0	0	0	18.5291	20.537	0	35.8198	0	0	16.6802	17.582
PSME4	0	20.0321	0	6.43356	1.65088	1.16205	0	0	2.83622	0	0	0	0	0	0	0	14.5944	1.39315	1.03505	0	0.759648	12.9353	0.722352	0	9.4598	0	0	0	0	14.264	0	0	12.5326	0	0	0	0	0	0	0	0	0	0	0	0	0	99.3059	0	0	0	0	0	0	0	0	0	0
PSMF1	138.708	42.29	47.2634	93.4758	105.656	16.2687	87.1286	81.5251	127.63	123.598	111.534	116.671	98.4076	96.1807	102.324	74.7494	69.0802	133.742	94.1898	227.701	59.2525	101.44	111.242	102.445	97.5087	23.6637	18.6507	0	49.7386	20.7476	26.1389	24.3789	56.0984	10.1552	48.1589	59.176	0	0	0	25.436	0	0	0	45.5523	0	51.0189	0	0	84.0424	41.1758	53.2096	61.2968	82.5845	60.5185	0	33.3604	0
PSMG1	9.05849	0	0	23.842	0.825438	0	0	15.0508	2.83622	0	0	0	18.8615	1.8859	17.8819	4.98329	0	0	33.1217	0	15.193	0.680807	0	0.758854	0.727677	24.9783	0	28.8725	11.5896	35.0115	46.1989	16.0679	27.4524	23.2118	21.5448	43.7388	0	39.2498	0	0	0	0	0	0	0	11.8437	0	0	0	28.1368	0	0	0	0	0	0	0
PSMG2	0	0	0	0	0	0	0	0	0	0	0	0	0	0	0	0	0	0	0	0	0	0	0	0	0	0	0	0	0	0	0	0	0	0	0	0	0	0	0	0	0	0	0	0	0	0	0	0	0	0	0	0	0	0	0	0	0
PSMG3	0	0	0	13.624	0	0	1.52857	0	0	2.02619	0	21.7785	0	0	0	0	0	0	0	0	6.07718	0	15.8918	0	2.91071	0	22.3808	4.94956	0	12.9672	17.6285	0	27.4524	0	15.6305	8.82127	0	0	36.2221	0	0	0	0	0	34.1735	0	0	0	0	0	0	0	0	0	17.4176	0	8.24157
PSMG4	0	0	0	3.406	0	0	0	0	25.526	0	11.95	0	6.56051	0	0	7.83089	0	0	0	0	0	0	0	11.3828	0.727677	0	0	0	0	0	0	11.6354	6.56471	0	0	0	0	0	0	0	0	0	0	0	0	0	0	0	0	0	0	0	0	0	0	12.3557	0
PSORS1C1	0	0	0	0	0	0	0	0	0	42.5501	0	0	0	0	0	0	0	0	15.5258	9.90005	0	0	0	0	0	0	0	0	0	0	0	0	0	0	0	0	0	0	0	0	0	0	0	0	14.8085	0	0	0	0	0	0	0	0	0	0	0	0
PSORS1C2	0	0	0	0	0	0	0	0	19.8535	0	0	21.7785	6.56051	9.42948	3.97376	0	0	0	0	14.1429	0	8.16968	0	5.31198	13.8259	0	0	0	0	0	15.197	16.622	0	0	0	0	87.6885	48.595	0	22.6098	22.486	0	0	0	0	0	0	41.4793	0	0	19.6035	47.8414	0	0	0	0	0
PSPC1	39.0647	38.9513	0	29.5187	12.3816	0	79.4857	13.7966	8.50866	44.5763	55.7668	12.4449	0	33.0032	19.8688	16.3737	17.5133	86.375	36.2269	16.9715	31.9052	21.7858	31.0612	29.5953	69.857	0	0	0	15.4528	20.0992	0	0	4.17754	0	0	0	0	0	0	0	0	0	0	0	0	0	0	0	0	0	20.537	0	0	0	0	16.0624	0
PSPH	99.0772	48.9673	149.668	134.348	26.414	51.1303	100.121	53.932	53.8882	64.8382	14.6056	127.56	136.131	104.667	178.819	120.311	67.1343	89.1613	124.206	158.401	64.57	46.9757	71.5129	65.2615	61.1249	0	34.5037	21.4481	53.1189	9.72543	35.2571	32.6899	44.7594	0	0	60.6462	116.187	1.86904	0	0	0	0	0	0	0	9.11051	0	0	0	18.5291	0	0	30.8448	71.4119	0	29.0359	12.6371
PSPN	0	0	0	0	0	0	0	0	0	0	0	0	0	0	0	0	0	0	0	0	0	0	0	0	0	0	0	0	0	0	0	0	0	0	0	0	0	0	0	0	0	0	0	0	0	0	0	0	0	0	0	0	9.94994	0	0	0	0
PSRC1	15.2862	0	0	31.0324	9.07982	33.6995	18.3429	43.8982	0	0	0	14.0005	9.84076	21.6878	36.7573	34.1711	25.297	11.1452	0	15.5572	0	8.85049	9.39058	0.758854	7.27677	23.6637	0	18.9733	56.4992	40.8468	0	0	0	0	0	0	0	0	0	38.154	0	0	0	0	0	0	0	0	0	0	0	0	0	0	0	0	0
PSTK	6.79387	0	0	5.29822	0	0	0	0	0	0	13.2778	0	0	0	0	0	0	0	0	0	0	10.2121	0	0	0	0	0	7.42435	0	7.13198	14.5891	0	17.307	0	9.71626	16.1723	0	0	0	0	0	0	0	0	0	0	0	0	0	0	0	0	0	0	0	0	0
PSTPIP1	0	0	0	6.05511	5.77807	0	0	0	0	0	0	0	0	0	0	0	0	0	0	0	0	0	0	0	0	0	0	0	0	0	0	0	0	0	0	0	0	0	0	0	0	0	0	0	0	0	0	0	0	0	0	0	0	0	0	0	0
PSTPIP2	7.36002	0	0	0	0	0	0	0	22.6898	0	0	0	0	0	16.8885	0	0	0	0	0	8.35612	14.9778	0	0	5.82142	0	0	0	0	13.6156	0	0	13.7262	0	0	0	0	0	29.6363	0	0	0	67.6657	0	0	0	0	0	0	0	0	0	0	0	26.1264	0	0
PTAFR	0	8.90315	0	0	0	0	5.35	0	0	0	0	0	0	0	0	0	0	0	0	0	0	0	0	0	0	0	0	0	0	0	0	0	0	0	0	0	6.57664	0	0	14.1311	0	0	0	0	0	0	0	0	0	0	0	0	0	0	0	0	0
PTAR1	70.2033	35.6126	49.8892	54.496	39.621	106.909	107	65.2201	48.2157	54.7073	106.223	112.004	148.431	128.241	96.3636	103.225	58.3776	59.9053	97.295	56.5717	174.719	76.2504	93.9058	137.353	138.259	61.7885	0	89.0922	30.4226	31.1214	31.0019	11.6354	54.3081	0	7.60403	11.0266	28.4988	59.8093	23.0504	0	28.7321	128.021	0	50.1075	34.1735	19.1321	0	134.314	60.8583	20.5879	49.4756	0	102.484	26.6282	0	87.1077	58.2404
PTBP1	153.994	124.644	47.2634	211.55	86.671	104.585	91.7143	70.2371	155.992	16.2096	98.2558	54.4462	54.1242	22.6307	97.3571	42.7139	63.2424	41.7944	75.5589	94.7576	49.3771	11.5737	30.3388	30.3542	56.0311	122.262	164.126	178.184	147.284	181.541	0	28.2574	0	1.45074	0.422446	8.82127	0	1.86904	0	29.6754	0	0	2.25552	50.1075	0	0	46.613	0	0	36.372	0	0	0	24.2074	18.6617	0	0
PTBP2	1.13231	0	0	0	0	0	0	0	19.8535	0	0	0	0	0	0	0	19.4592	0	0	0	6.07718	3.40404	0	6.07083	0	0	0	0	0	0.648362	0	0	0	0	0	10.2915	0	0	0	0	0	0	0	0	0	0	0	0	0	0	0	0	0	0	0	0	0
PTBP3	43.594	46.7416	2.62575	52.2253	23.1123	1.16205	56.5572	37.627	175.846	125.624	84.978	34.2233	37.7229	116.926	30.7966	74.7494	42.8103	220.117	181.134	315.387	216.5	113.014	90.294	100.928	97.5087	0	66.2098	14.0238	6.76058	8.4287	92.3978	77.0153	100.858	72.5368	88.2912	62.484	2.19221	35.5118	51.0402	0	0	66.3811	0	0	0	0	0	0	0	0	35.4731	40.3662	16.9149	0	97.0408	48.805	22.527
PTCD1	0	0	0	0	0.825438	18.5928	0	0	0	0	0	0	0	0	0	0	5.83776	0	0	0	0	16.3394	0	0	0	0	0	0	0	0	0	0	0	0	0	0	0	0	0	0	0	0	0	0	0	0	0	0	0	0	0	0	0	0	0	8.03121	0
PTCD2	15.2862	0	0	0	0	1.16205	0	12.5423	48.2157	14.1834	0	0	8.20063	0.942948	0	2.8476	12.6485	9.75202	35.1918	5.65717	0	12.2545	5.77882	6.07083	0	0	0	0	0	0	0	12.1895	0	0	0	0	0	0	0	0	0	0	0	0	0	0	0	0	0	0	0	0	0	0	0	0	0
PTCD3	118.327	55.6447	60.3922	115.426	6.6035	17.4308	111.586	40.1355	96.4315	117.519	138.089	14.0005	45.1035	39.6038	33.7769	49.121	30.1618	97.5202	97.295	32.5287	67.6086	28.5939	29.6164	54.6375	96.0534	31.5516	85.793	147.662	80.6441	101.144	31.0019	46.5416	72.2118	42.0714	12.6734	43.3712	0	87.8449	0	0	0	0	0	0	25.0605	0	0	88.8841	81.1444	45.2934	0.933502	0	0	0	60.9615	0	0
PTCH1	7.92618	0	0	0.378444	0.825438	0	0	1.25423	0	2.02619	0	3.11121	0	0	0	0.711899	0	13.9315	2.07011	4.24288	0	1.36161	0	0	0	0	23.3133	18.1484	10.1409	0	9.72609	0	0	0	0.422446	11.3941	0	0	0	0	0	0	0	0	0	0	0	0	2.89801	0	0	0	0.994994	0	0	0	0
PTCH2	5.66156	0	0	4.91978	0	32.5374	4.58572	0	0	0	0	0	9.0207	0	0	0	0	0	0	0	0	0	3.61176	3.79427	0	0	13.988	0	7.72638	9.72543	0	0	22.0813	0	0	5.14574	37.2676	0	0	0	0	0	0	0	0	0	0	0	0	22.6467	0	0	0	0	0	0	0
PTCHD1	0	0	0	0	0	0	6.11429	0	0	0	0	0	0	0	0	0	0	0	0	0	0	0	0	0	0	0	0	31.3472	0	0	0	0	0	0	0	0	0	0	0	0	0	0	0	0	0	0	0	0	0	0	0	0	0	0	0	24.0936	0
PTCHD3	0	0	0	0	0	0	0	0	0	0	0	0	0	0	0	0	0	0	0	0	0	0	0	0	0	0	0	0	0	0	0	0	0	0	0	0	0	22.4285	0	0	0	0	0	0	0	0	0	0	0	0	0	0	0	0	0	0	0
PTCHD4	24.3447	11.1289	0	9.83955	0	0	6.87857	0	0	44.5763	147.384	20.2229	18.8615	16.9731	33.7769	18.5094	43.7832	75.2299	89.0146	93.3433	48.6174	49.0181	33.2282	47.049	24.0133	0	44.7616	21.4481	17.8673	65.4845	74.1614	42.6631	163.521	92.8471	6.75914	1.83776	0	138.309	31.2827	65.0032	88.6947	0	0	195.875	0	0	14.1866	0	0	22.6467	57.8771	0	0	0	19.9058	0	23.6258
PTCRA	0	0	0	0	0	0	0	0	0	0	0	0	0	0	0	0	6.81072	0	0	0	9.87542	0	18.0588	2.27656	16.7366	0	0	0	0	0	0	0	0	0	0	0	0	0	0	0	0	0	0	0	0	0	0	0	0	0	0	0	0	0	0	0	0
PTDSS1	56.0494	23.3708	49.8892	44.278	21.4614	36.0236	28.2786	15.0508	87.9228	81.0478	130.123	74.6691	58.2245	51.8621	74.5079	59.0876	63.2424	73.8367	162.503	106.072	151.17	117.78	101.852	98.6511	62.5802	7.8879	27.976	0.824927	12.5554	12.9672	42.5516	65.9339	83.5509	58.0295	91.2484	54.7654	10.9611	16.8214	44.4544	70.6556	103.685	80.6056	24.8108	25.0538	99.1031	41.9084	30.3998	197.52	28.9801	61.7637	78.4142	31.3959	90.5445	104.092	106.994	95.139	86.2618
PTDSS2	52.0863	46.7416	118.159	29.8971	24.7631	20.9169	81.0143	57.6947	14.1811	28.3667	19.9167	73.1135	20.5016	35.832	9.93439	27.0522	44.7562	26.4698	48.6475	21.2144	31.1455	34.0404	39.007	22.0068	29.1071	43.3834	51.2893	38.7716	33.8029	40.8468	0	12.1895	25.6621	0	36.7528	29.0367	41.6521	0	0	0	24.9844	142.245	0	50.1075	0	0	0	0	63.7563	2.05879	0	0	0	0	28.6146	12.9735	0
PTEN	0	0	0	0	0	0	0	0	28.3622	26.3405	0	0	0	0	0	0	0	6.96573	0	0	1.5193	0	0	9.10625	10.1875	0	0	0	0	0	0	0	25.6621	0	5.06935	0	0	0	0	0	0	0	0	0	0	0	0	0	0	8.23516	0	0	0	0	0	0	0
PTER	8.49233	0	0	0	0	0	0	0	42.5433	0	0	0	0	16.9731	0	0	0	0	0	0	0	0	0	0	0	0	0	0	0	0	0	0	0	0	0	0	0	0	0	0	0	0	0	0	0	0	0	0	0	0	0	0	0	0	0	0	0
PTF1A	0	0	0	0	0	0	0	0	0	0	0	0	0	0	0	0	0	0	0	0	0	0	0	0	0	0	0	19.7983	0	0	0	0	0	0	0	0	0	0	0	0	0	0	0	0	0	0	0	0	0	0	0	0	0	0	0	0	0
PTGDR	0	0	0	3.02756	0	0	0	1.25423	0	0	0	0	0	0	7.94751	0	0	0	8.28042	0	0	0	0	0	0	0	0	0	0	0	0	0	0	0	4.64691	0	0	0	0	0	0	0	0	0	0	0	0	0	0	3.43132	0	0	0	0	0	0	0
PTGDR2	0	0	0	4.16289	0	0	0	0	0	0	17.2612	0	0	12.2583	0	0	0	0	0	0	0	0	0	3.79427	0	0	0	0	0	0	9.72609	0	0	0	4.64691	0	0	0	0	0	0	0	0	0	0	0	0	0	0	0	0	0	0	0	0	0	0
PTGDS	0	0	0	0	0.825438	0	0	0	0	0	0	0	0	0	0	0	9.7296	4.17944	0	16.9715	0	0	0	7.58854	0	13.1465	0	29.6974	0	12.9672	0	0	0	0	0	0	0	0	0	0	0	47.4151	0	0	0	0	0	0	0	0	0	0	0	0	0	0	0
PTGER1	0	0	0	0	8.25438	0	0	0	0	0	0	0	1.64013	0	0	9.96658	0	0	0	0	0	0	0	0	0	0	0	0	0	0	0	0	0	0	0	0	0	0	0	0	0	0	0	0	0	0	0	0	0	0	0	0	0	0	0	0	0
PTGER2	0	0	0	0	0	0	0	0	0	0	0	0	0	0	0	0	0	0	0	0	0	0	0	0	0	0	0	0	0	0	0	0	0	0	0	0	0	0	0	0	0	0	0	0	0	0	0	0	0	0	0	0	0	0	0	0	0
PTGER3	4.52924	11.1289	0	6.43356	0.825438	0	0	0	0	10.131	0	0	0	0	0	0	0	0	0	0	0	0	0	0	10.1875	0	0	0.824927	0	0	0	0	0	0	0	0	0	0	0	0	0	2.37075	0	0	0	0	0	0	0	0	0	0	0	0	0	0	0
PTGER4	0	0	0	0	0	0	0	0	0	0	0	0	0	19.8019	0	0	0	11.1452	11.3856	0	0	0	0	0	0	0	0	0	0	0	0	0	0	0	0	0	0	0	0	0	0	0	0	0	0	0	0	0	0	0	0.933502	0	0	0	0	0	0
PTGES	22.0801	24.4837	0	4.91978	0	15.1067	9.93572	0	28.3622	48.6287	0	17.1117	11.4809	0	0.993439	4.98329	7.78368	0	0	4.24288	6.83683	14.2969	0.722352	17.4536	3.63839	0	0	0	0.965798	9.07706	20.6679	0	12.5326	0	0	15.8048	21.9221	0	0	0	0	0	83.4544	45.5523	0	5.46631	0	82.9585	0	0	0	0	9.94994	0	0	24.7114	4.39551
PTGES2	9.62464	0	0	46.5487	13.207	26.7272	20.6357	32.6101	22.6898	0	15.9334	23.3341	9.0207	15.0872	7.94751	9.25468	15.5674	6.96573	11.3856	9.90005	6.83683	6.12726	24.56	33.3896	9.4598	18.4051	27.0435	13.1988	33.8029	11.6705	0	0	8.35509	0	0	8.08616	0	0	0	0	22.486	66.3811	0	0	0	0	0	0	0	0	0	0	0	0	0	0	0
PTGES3	101.342	52.306	91.9011	218.741	108.958	67.399	129.164	73.9997	113.449	151.965	143.4	101.114	132.03	161.244	52.6523	203.603	284.104	317.637	378.829	261.644	182.315	137.523	91.7387	88.786	74.9507	85.4522	0	40.4214	42.978	36.3083	312.451	208.329	173.07	103.002	305.006	150.697	0	112.142	0	0	0	0	0	66.0508	0	107.504	0	65.1817	0	33.6269	78.4142	35.881	31.8398	135.562	62.2056	174.833	168.128
PTGES3L	472.74	1190.8	1123.82	402.665	895.6	1208.53	578.564	1054.81	955.806	1150.88	844.469	1544.72	1190.73	1330.5	1171.26	825.091	1209.39	1590.97	1217.22	1653.31	1418.26	2226.24	1552.34	2128.59	1720.96	784.846	547.397	557.651	436.541	516.096	2604.16	2965.36	2976.8	2216.73	2184.47	2467.01	4912.75	4197.86	5486	3758.88	3416.62	3136.51	3836.65	3512.08	3380.9	2692.16	4164.77	4742.46	4813.6	4324.15	4730.05	4878.33	5183.92	4462.64	3468.58	3471.34	3714.75
PTGFR	0	0	0	0	0	0	0	0	2.83622	0	0	0	0	0	0	0	0	0	0	0	7.59648	0	0	0	0	0	0	22.273	0	0	0	0	0	0	0	0	0	0	0	0	0	0	0	0	0	0	0	0	0	0	0	0	0	0	0	0	0
PTGFRN	21.5139	24.4837	2.62575	5.67667	15.6833	11.6205	2.29286	0	39.7071	0	9.29447	18.6673	13.121	26.4025	0	9.96658	0	15.3246	5.17527	0	0	3.40404	10.1129	21.2479	13.8259	0	32.6387	13.1988	7.72638	14.9123	0	0	0	0	0	0	0	0	0	0	0	0	0	59.218	0	0	2.02665	0	0	0	0	25.4157	0	0	0	0	0
PTGIR	5.0954	1.11289	0	0	0	0	0	0	19.8535	0	0	40.4458	0	0	0	0	0	0	0	0	0	0	0	6.82969	0	0	0	0	0	0	0	0	0	0	0	0	0	0	0	0	0	0	0	0	0	0	0	0	0	0	0	0	0	0	0	0	0
PTGIS	0	0	0	7.56889	0	0	12.9929	5.01693	0	10.131	0	0	0	0	0	0	0	6.96573	0	0	0	0	0	6.07083	5.09374	0	0	0	0	0	0	11.6354	0	0	0	0	0	0	0	38.154	0	0	0	0	27.3388	0	0	0	0	18.5291	9.33502	0	0	0	0	0	12.0876
PTGR1	55.4832	20.0321	0	55.2529	85.8456	0	50.4429	60.2032	14.1811	0	47.8001	17.1117	0	33.9461	34.7704	33.4592	27.2429	37.6149	14.4907	25.4573	16.7122	21.105	35.3953	15.1771	39.2946	0	99.781	0	28.0081	47.9788	0	29.9196	28.0492	24.6625	39.2875	0.735105	0	0	0	0	0	0	0	0	0	0	0	0	0	0	0	0	0	0	0	0	0
PTGR2	25.477	84.58	49.8892	54.496	14.8579	48.8062	38.2143	50.1693	53.8882	101.31	156.678	160.227	67.2452	62.2346	59.6064	132.413	107.026	119.811	57.963	73.5432	183.075	74.8888	85.9599	103.204	90.232	1.31465	86.7256	51.9704	56.4992	106.98	83.2796	63.7177	116.374	174.088	34.2181	123.13	52.6131	209.332	14.8181	110.223	69.9564	137.504	207.508	0	182.259	124.814	0	112.587	0	105.685	114.821	76.2472	52.7347	145.245	31.1028	150.74	109.888
PTGS1	0	0	0	0	4.12719	24.4031	0	0	0	0	0	0	0	0	9.93439	0	0	0	0	0	0	0	0	0	0	0	0	0	0	0	0	0	0	0	0	0	59.1898	0	0	0	0	0	0	0	0	0	0	0	0	0	0	0	0	0	0	0	0
PTGS2	0	0	0	0	0	0	0	0	0	0	0	0	0	0	0	0.711899	0	0	0	0	0	0	0	0	0	0	0	0	0	0	0	0	0	0	0	0	0	0	0	0	0	0	0	0	0	0	0	0	0	0	0	0	0	0	0	0	0
PTH	0	0	0	0	0	0	0	0	0	0	0	0	8.20063	0	0	0	0	0	0	0	0	10.8929	0	0	0	0	0	0	0	0	0	0	0	0	0	0	0	0	0	0	0	0	0	0	0	0	0	0	0	0	0	0	0	0	0	0	0
PTH1R	0	0	0	0	0	0	0	0	0	0	0	0	0	0	0	0	0	0	0	0	0	0	0	0	0	0	0	0	0.482899	0	0	0	0	0	0	0	0	0	0	0	0	0	51.877	0	0	0	0	67.1569	0	0	0	0	0	0	23.6381	0	0
PTH2	0	1.11289	0	0	0	0	0	0	0	0	2.65556	0	0	0	0	0	0	1.39315	0	0	0	0.680807	0.722352	1.51771	0.727677	0	0	0	0	0	0	0	0	0	0	0	0	0	0	0	0	0	0	0	0	0	0	0	0	0	0	0	0	0	0	0	0
PTH2R	0	0	0	0	0	0	0	0	0	0	0	0	0	0	0	0	0	0	0	0	0	14.2969	0	0	0	0	0	0	0	0	0	0	0	0	0	0	0	0	0	32.5016	0	0	0	0	0	0	0	0	0	0	0	0	0	0	0	0	0
PTHLH	0	0	31.509	6.812	0	23.241	0	0	0	0	0	0	0	24.5166	0.993439	0	0	0	0	0	31.9052	7.48888	0	11.3828	0	0	0	0	0	0	0	0	0	0	0	0	0	0	0	0	0	0	0	0	0	0	0	0	0	0	0	0	0	0	0	0	0
PTK2	0	0	0	0	0	0	0.764286	11.2881	0	0	0	21.7785	0	17.916	0	0	0	15.3246	15.5258	0	0	0	17.3365	0	0	0	0	0	0	0	0	0	0	0	0	0.367553	0	0	0	0	0	0	0	0	0	0	0	0	0	0	0	0	0.994994	0	0	0	0
PTK2B	0	0	0	0	0	0	6.11429	0	0	0	0	0	0	0	9.93439	0	0	0	0	0	0	0	4.33411	0	0	0	0	0	0	0	0	0	0	0	0	0	0	0	0	0	16.2399	0	0	0	0	0	0	47.4049	0	21.9604	0	0	0	0	0	0	0
PTK6	0	0	0	0	5.77807	0	0	0	0	0	0	0	0	0	0	0	0	0	0	0	0	0	0	0	0	0	0	0	0	0	0	0	0	0	0	0	0	0	0	0	0	0	0	0	0	0	0	0	0	0	0	0	0	0	0	0	0
PTK7	238.351	136.886	99.7784	133.212	84.1947	98.7744	184.193	30.1016	70.9055	38.4977	19.9167	9.33364	41.8232	40.5468	27.8163	34.883	62.2695	65.4778	99.3651	55.1574	110.909	57.1878	31.7835	100.169	49.482	103.857	100.714	105.591	62.7769	86.2321	74.1614	23.2708	11.339	72.5368	28.7263	0	48.2287	0	0	0	0	0	0	0	0	43.7305	0	75.0577	0	54.2148	0	56.8116	26.8648	0	0	40.1561	13.736
PTMA	1.13231	3.33868	34.1347	0.378444	1.65088	0	6.11429	0	0	0	0	0	13.121	0	6.95408	18.5094	0	0	3.10516	0	1.5193	2.72323	0	11.3828	3.63839	0	0	0	25.1107	0	4.25516	0	0	0	0	3.67553	0	0	0	18.3705	28.7321	61.6396	31.5773	75.1613	55.8167	0	22.2932	0	0	8.92143	33.6061	0	37.8098	49.6252	0	0	12.6371
PTMS	0	0	0	6.43356	8.25438	0	0	16.305	0	34.4453	11.95	0	26.242	0	33.7769	0	0	0	0	0	15.193	6.12726	5.05647	6.07083	18.1919	0	0	0	11.5896	0	15.197	12.7435	0	0	33.3732	15.4372	28.4988	0	0	0	0	40.3028	0	0	0	0	0	0	0	0	0	0	40.7948	0	28.6146	0	27.4719
PTN	2.83078	0	0	6.812	0	0	8.40714	0	0	0	22.5723	0	3.28025	0	0	9.96658	11.6755	0	19.666	0	0	9.5313	5.77882	9.86511	0	0	0	0	0	0	0	0	0	0	0	0	0	44.857	0	0	0	35.5613	0	0	0	0	0	0	0	0	0	0	0	0	0	0	0
PTOV1	221.933	284.901	357.102	151.756	116.387	96.4503	204.829	146.745	258.096	208.698	173.939	121.337	189.435	130.127	106.298	172.991	145.944	211.758	130.417	117.386	106.351	125.268	138.692	126.729	224.125	152.499	166.923	149.312	94.6482	134.859	60.7881	15.5139	42.969	36.2684	64.6343	40.0632	52.6131	48.595	23.0504	53.6983	14.9906	40.3028	0	59.218	111.633	82.9057	0	0	63.7563	15.0978	12.1355	32.891	65.6696	64.1497	31.1028	73.5165	29.6697
PTP4A1	18.117	14.4676	15.7545	6.05511	5.77807	4.64821	12.9929	3.7627	36.8709	16.2096	6.63891	1.55561	4.10032	16.0301	0	22.7808	0.97296	37.6149	7.24537	1.41429	19.7508	17.0202	2.16706	15.1771	12.3705	55.2153	0	51.9704	38.149	47.3304	10.9419	24.3789	0	0	16.4754	0	0	0	44.4544	0	0	0	0	38.7194	0	0	0	0	0	0.686264	0	0	0	0	0	0	0
PTP4A2	78.1295	28.9352	21.006	17.7869	47.8754	37.1857	36.6857	8.77963	51.052	79.0216	87.6336	71.5579	73.8057	20.7449	111.265	133.837	75.8909	40.4012	63.1382	83.4433	47.0981	127.992	41.1741	64.5026	86.5936	0	41.0315	32.9971	0	16.209	14.5891	52.6363	23.2749	0	83.2219	98.8717	59.1898	54.2022	0	0	41.2243	80.6056	0	70.606	0	35.531	52.6929	100.735	95.6344	150.292	80.2812	85.2175	71.6396	223.919	0	60.543	134.063
PTP4A3	15.2862	10.016	21.006	3.406	27.2395	5.81026	7.64286	30.1016	36.8709	14.1834	33.1945	82.4472	0	16.0301	39.7376	19.2213	21.4051	11.1452	17.5959	22.6287	26.5877	9.5313	20.2259	28.0776	62.5802	0	0	0	0	0	6.07881	9.9732	0	0	15.2081	22.4207	30.691	0	0	0	0	42.6735	0	0	19.365	0	0	35.5537	0	12.3527	13.069	49.3364	30.8448	30.2593	22.394	0	0
PTPA	12.4554	5.56447	0	4.54133	24.7631	0	4.58572	20.0677	0	0	19.9167	7.77803	0	0	1.98688	0	0	18.1109	0	0	0	14.9778	0	12.9005	8.00445	0	0	0	0	0	9.11821	0	0	0	0	11.7617	0	0	0	0	0	0	0	0	0	0	0	0	0	0	0	0	0	0	0	0	8.79101
PTPDC1	0	14.4676	0	0	0	0	0	0	0	0	0	0	0	0	0	0.711899	0	0	0	0	0	12.9353	0	0	0	0	0	0	0	0	0	0	0	0	0	0	0	0	0	0	0	0	0	0	0	0	0	0	0	0	0	0	0	0	0	0	0
PTPMT1	0	0	0	0	0	0	0	0	0	0	0	0	0	0	0.993439	0	0	0	0	0	0	0	0	0	0	0	0	0	0	0	0	0	0	0	0	0	0	0	0	0	0	0	0	0	0	0	0	0	0	0	0	0	0	0	0	0	0
PTPN1	154.56	133.547	55.1407	99.1524	62.7333	102.261	73.3714	104.101	175.846	95.2311	160.662	160.227	214.857	231.022	161.931	210.01	122.593	260.518	246.343	356.402	192.191	182.456	142.303	195.026	94.598	10.5172	102.579	56.0951	110.101	46.0337	373.239	285.898	470.272	319.162	543.266	355.056	458.173	594.355	456.069	542.635	427.234	360.354	521.026	302.923	359.961	465.547	563.409	333.809	78.2464	313.622	613.311	454.493	587.047	269.913	200.302	282.328	338.454
PTPN11	36.234	1.11289	5.25149	72.2829	19.8105	0	38.2143	85.2878	0	0	17.2612	0	14.7611	21.6878	45.6982	11.3904	98.269	26.4698	48.6475	39.6002	39.5017	54.4646	23.8376	27.3188	22.558	92.0255	21.4483	39.5965	43.9438	60.946	18.8443	35.4603	31.0332	15.9581	0	0	0	0	46.1009	0	0	0	0	0	0	24.5984	0	0	0	0	0.933502	0	0	41.1526	0	0	16.4831
PTPN12	6.79387	14.4676	0	0	13.207	1.16205	5.35	10.0339	0	0	0	0	0	10.3724	0.993439	22.0689	0	0	0	0	0	12.2545	0.722352	7.58854	0	0	0	19.7983	0	0	0	0	0	0	0	0	0	0	0	0	0	0	0	0	0	0	0	0	0	0	0	0	0	0	0	0	0
PTPN13	18.117	13.3547	0	10.218	6.6035	0	5.35	0	0	0	0	1.55561	0	0	0	9.96658	0	0	0	0	3.79824	0	0	0	16.7366	0	0	0	15.9357	0	0	0	14.323	0	0	0	0	44.857	0	0	0	2.37075	0	0	0	0	0	0	0	0	0	0	0	0	0	0	0
PTPN14	4.52924	0	31.509	36.7091	26.414	52.2923	28.2786	42.6439	0	0	21.2445	135.338	56.5844	95.2377	162.924	150.211	94.3772	37.6149	14.4907	0	41.7806	81.6968	119.188	77.4031	125.888	11.8318	0	0	34.7687	64.1878	0	0	0	0	18.1652	24.2585	0	0	0	0	0	0	0	0	0	0	0	0	0	0	0	0	0	0	0	0	0
PTPN18	3.96309	43.4029	34.1347	26.8696	9.07982	39.5098	19.1071	8.77963	48.2157	34.4453	74.3558	0	10.6608	8.48653	12.9147	14.238	9.7296	20.8972	14.4907	32.5287	13.6737	23.1474	0	6.82969	21.1026	53.9006	97.916	20.6232	0	7.78034	16.4128	13.2976	31.0332	0	7.18158	0	0	0	0	0	0	0	0	0	0	43.7305	0	0	0	0	0	0	0	0	0	7.41343	36.8124
PTPN2	5.66156	15.5805	42.012	45.0349	43.7482	11.6205	9.93572	16.305	2.83622	58.7596	13.2778	21.7785	47.5637	39.6038	45.6982	25.6284	23.3511	15.3246	33.1217	28.2859	22.7894	44.2525	9.39058	12.9005	11.6428	0	41.964	19.7983	3.38029	22.6927	0	15.5139	14.323	0	31.6835	12.4968	103.034	39.2498	41.1615	118.701	97.4392	116.167	0	148.045	0	28.2426	99.3059	0	0	52.8423	0.933502	38.8711	31.8398	27.8385	0	14.2091	21.9775
PTPN20	0	0	0	0	0	0	0	0	0	0	0	0	0	0	0	0	0	0	0	0	0	0	0	0	0	0	0	0	0	0	0	0	0	0	0	0	0	0	0	55.1114	0	0	0	0	0	0	0	0	0	0	15.8695	0	0	0	0	0	0
PTPN21	13.5877	6.67737	0	0	0	0	0	0	0	0	0	0	0	0	10.9278	0	0	0	0	0	0	0	0	0	0	0	0	32.9971	0	0	0	0	0	0	0	0	0	0	0	0	0	0	0	0	0	33.7089	0	0	0	0	22.404	0	0	0	0	0	0
PTPN22	0	0	0	0	0	0	0	0	0	0	0	0	0	0	0	0	0	0	0	0	0	0	0	0	0	0	0	0	0	0	0	0	0	0	7.60403	0	0	0	0	0	0	0	0	0	0	0	0	0	0	0	0	0	0	0	0	0	0
PTPN23	25.477	0	2.62575	0	0	0	29.0429	0	0	0	15.9334	0	0	0	2.98032	4.27139	0	11.1452	0	2.82859	0	0	0	0	0	0	0	18.9733	14.487	14.264	0	0	0	0	0	0	0	0	0	0	0	0	0	0	28.4779	0	0	0	0	0	0	0	0	0	0	0	0
PTPN3	0	0	0	0	0	0	0	0	2.83622	0	0	0	0	0	0	12.1023	0	0	19.666	14.1429	40.2613	10.8929	0	7.58854	0	0	0	0	0	0	0	0	0	0	0	12.4968	0	0	0	0	0	0	0	0	0	30.9757	0	0	0	0	0	0	0	0	4.97645	0	21.4281
PTPN4	21.5139	56.7576	0	20.8144	11.5561	2.3241	0	0	0	0	0	20.2229	3.28025	13.2013	0	27.7641	0	9.75202	15.5258	21.2144	0	0	0	13.6594	5.82142	0	26.1109	32.9971	18.8331	0	0	0	0	0	0	0	0	0	0	0	0	0	40.5994	0	0	0	0	0	0	0	0	34.386	0	0	0	0	0
PTPN5	0	0	0	2.64911	9.07982	0	4.58572	0	45.3795	0	0	0	0	0	0	9.96658	8.75664	9.75202	24.8413	21.2144	0	9.5313	34.6729	25.0422	26.1964	0	0	0	0	0	17.0207	9.9732	11.9358	15.9581	0	16.1723	30.691	0	19.7575	26.8491	0	0	0	0	0	47.3747	0	37.5289	0	19.2154	22.404	5.98017	61.6896	0	22.394	0	47.2517
PTPN6	6.22771	0	0	0	0	0	0	0	31.1984	22.2881	0	0	0	0	0	0	8.75664	0	0	0	0	0	0	0	0	0	0	20.6232	0	0	0	8.86507	0	0	0	0	0	0	0	0	0	0	0	0	0	0	0	0	0	0	0	0	0	0	0	0	0
PTPN7	0	0	0	0	0	0	0	0	0	0	0	0	0	0	1.98688	0	0	0	0	7.07147	10.6351	0	0	0	0	0	0	0	0	0	0	0	0	0	0	6.61595	0	0	0	0	0	0	0	0	0	0	0	0	0	0	6.53451	0	0	0	0	0	10.9888
PTPN9	16.9847	14.4676	0	6.812	0	0	7.64286	0	2.83622	0	0	0	0.820063	0	0	7.83089	0	0	8.28042	0	0	0	6.50117	0	0	0	0	0	7.72638	0	0	0	16.7102	0	9.29381	0	0	0	0	0	0	0	0	0	0	0	0	0	0	0	0	0	0	0	0	17.9158	15.3843
PTPRA	5.66156	0	0	1.89222	0	0	3.82143	0	0	0	0	0	0	0	0	0	0	0	0	19.8001	0	0.680807	0	0	0	0	13.988	14.8487	6.76058	7.13198	10.334	0	14.9198	0	0	0	0	0	0	0	0	0	0	0	0	0	0	0	0	7.5489	0	0	34.8248	0	0	0	0
PTPRB	0	0	0	0	0	0	0	0	0	0	0	0	0	0	0	0	0	0	0	0	0	0	0	0	6.54909	0	0	14.0238	0	0	0	0	0	0	0	0	46.0365	0	0	0	0	0	0	0	0	0	0	0	0	0	0	0	0	0	0	0	0
PTPRC	0	0	0	0	0	0	0	0	0	0	0	0	0	0	0	0	0	0	0	0	0	0	0	0	0	0	0	0	0	0	0	0	0	0	0	0	0	0	0	0	0	0	0	0	0	0	0	0	0	0	0	0	0	0	0	0	0
PTPRCAP	10.757	0	0	0	0	0	0	0	0	0	0	0	0	0	0	5.69519	0	0	0	0	0	8.16968	0	0	0	0	0	18.1484	0	0	0	0	0	0	0	0	0	0	0	0	0	0	0	0	18.2259	0	0	0	0	0	0	0	0	0	0	0	0
PTPRD	36.234	38.9513	28.8832	29.8971	24.7631	15.1067	19.8714	12.5423	0	32.4191	14.6056	0	28.7022	0	46.6916	32.7473	7.78368	13.9315	30.0165	49.5003	14.4333	9.5313	15.1694	28.0776	37.1115	0	30.7736	39.5965	0	17.5058	0	11.0813	0	0	0	0	0	0	0	0	0	0	0	0	0	0	0	0	0	0	0	0	0	0	0	0	17.582
PTPRE	0.566156	0	0	12.1102	0	39.5098	6.87857	5.01693	0	0	0	40.4458	48.3837	16.0301	61.5932	64.7828	8.75664	0	1.03505	8.48576	50.8964	8.85049	85.2376	75.8854	67.674	0	4.66267	10.7241	14.0041	7.78034	0	0	0	0	10.5612	0	0	0	0	0	0	0	0	116.158	0	22.7763	0	0	0	0	27.0716	0	21.8899	71.4119	0	56.8363	7.69213
PTPRF	767.707	487.448	378.108	603.24	401.163	33.6995	564.043	437.727	561.571	559.23	472.69	185.117	263.24	170.674	258.294	328.897	296.753	626.916	578.595	543.089	448.952	236.24	377.068	370.321	275.79	456.183	513.826	555.176	565.475	514.151	227.347	130.76	241.701	63.8324	247.553	246.995	289.372	97.1901	199.222	60.7638	93.6916	78.2348	128.565	138.934	207.319	196.787	119.572	0	0	99.5082	92.4167	77.7422	152.234	208.184	59.7174	179.158	171.974
PTPRG	19.2493	6.67737	28.8832	7.56889	14.8579	23.241	35.9214	0	0	0	0	31.1121	13.121	0	12.9147	4.98329	0	0	0	24.043	7.59648	8.85049	0	0.758854	0.727677	0	0	23.9229	26.5594	0	0	18.2842	0	0	0	6.9835	0	0	1.64646	0	0	0	0	77.4389	27.3388	0	0	0	0	0	0	0	0	0	0	0	0
PTPRH	6.79387	11.1289	28.8832	18.1653	11.5561	0	28.2786	12.5423	0	0	57.0946	0	0	0	44.7048	4.98329	0	13.9315	23.8062	0	14.4333	16.3394	12.28	37.9427	37.1115	0	0	0	0	0	0	12.7435	0	0	30.4161	11.7617	0	0	0	0	28.7321	0	0	0	0	22.7763	0	124.438	0	0	0	115.118	28.8548	0	0	13.5913	0
PTPRJ	19.2493	2.22579	2.62575	8.32578	0	0	12.9929	1.25423	0	0	18.5889	12.4449	13.121	0	4.9672	7.11899	11.6755	0	11.3856	0	10.6351	28.5939	15.1694	12.1417	9.4598	0	26.1109	0	0	0	18.2364	10.5273	0	0	0	11.0266	54.8053	0	1.64646	0	0	0	0	0	0	0	0	0	0	0	0	0	20.8949	0	0	12.9735	0
PTPRK	122.29	124.644	63.0179	101.045	73.464	60.4267	42.8	144.237	0	22.2881	0	0	11.4809	8.48653	0	19.2213	20.4322	0	0	0	0	9.5313	13.7247	14.4182	0	53.9006	20.5157	36.2968	63.2598	81.6936	7.29457	0	0	0	0	0	0	0	0	0	0	0	0	0	0	0	0	0	0	0	0.933502	0	0	0	0	17.9158	0
PTPRM	0	14.4676	0	3.406	0	0	0	0	0	0	0	0	0	0	0	13.5261	0	0	0	21.2144	13.6737	0.680807	0	6.82969	0	0	0	0	0	0	7.29457	0	0	21.761	0	8.45371	0	0	0	0	0	45.0443	0	0	0	0	0	0	0	0	0	0	0	0	0	0	8.24157
PTPRN	0	0	0	3.406	0	10.4585	0	0	0	0	5.31113	0	0	16.9731	0	6.40709	0	0	17.5959	11.3143	0	0	4.33411	0	2.91071	0	0	0	0	0	0	0	13.1294	0	6.33669	0	0	0	0	0	0	0	0	0	0	0	0	0	0	0	0	0	0	0	0	0	0
PTPRN2	2.83078	8.90315	0	3.02756	9.07982	0	0	11.2881	17.0173	62.812	14.6056	20.2229	25.422	24.5166	9.93439	23.4927	17.5133	45.9738	39.332	25.4573	19.7508	90.5473	35.3953	37.9427	42.2053	0	13.988	18.1484	0.482899	0	10.9419	25.4871	26.2588	0	10.1387	59.9111	65.7664	74.7616	44.4544	48.0458	76.2025	64.0103	65.4102	79.7165	53.5384	169.456	58.7729	116.537	72.4503	99.5082	27.0716	41.8612	162.184	153.717	26.1264	75.3698	40.109
PTPRO	0	0	0	0	9.90526	0	0	0	0	40.5239	0	0	0	0	0	0	0	0	0	0	0	0	0	0	0	0	0	0	0	0	0	0	0	0	0	0	0	0	0	0	0	0	0	0	0	0	0	0	0	0	0	0	0	0	0	0	0
PTPRQ	0	0	0	0	0	0	0	0	0	16.2096	0	0	0	0	0	0	0	0	0	0	0	8.16968	0	0	0	0	0	20.6232	0	0	0	0	0	0	0	0	0	0	39.515	0	0	0	0	0	0	0	0	49.3801	0	0	0	0	0	0	0	0	0
PTPRR	0	0	0	0	0	0	0	0	0	24.3143	0	0	0	0	0	0	20.4322	0	35.1918	0	9.87542	0	19.5035	6.82969	21.8303	0	0	0	0	0	0	0	0	0	0	0	0	0	0	0	0	0	0	0	0	0	0	0	0	17.8429	14.0025	0	0	0	0	0	0
PTPRS	18.6831	6.67737	0	20.436	20.636	20.9169	19.1071	20.0677	0	30.3929	2.65556	26.4453	53.3041	39.6038	36.7573	7.83089	17.5133	29.2561	8.28042	15.5572	17.4719	62.6342	22.3929	7.58854	4.36606	35.4955	10.2579	4.94956	7.24348	11.0221	9.11821	9.9732	19.0973	0	0	1.10266	0	0	0	0	26.2336	56.8981	0	50.1075	0	33.7089	0	0	0	0	0	0	0	0	0	17.298	0
PTPRT	0	0	0	0	0	0	0	0	0	0	0	0	0	0	0	0	0	0	0	0	0	0	0	0	0	0	0	0	0	0	0	0	0	0	0	0	0	0	0	0	0	0	0	0	0	0	0	0	0	0	0	0	0	0	0	0	0
PTPRU	4.52924	0	0	0	0	0	0	0	0	0	0	0	0	0	12.9147	12.8142	2.91888	20.8972	41.4021	7.07147	0	0	15.8918	5.31198	0	0	0	0	7.72638	0	0	0	8.95188	0	0	8.82127	0	0	0	0	0	0	106.01	0	0	31.8868	40.533	0	0	0	0	32.891	0	12.1037	0	14.8269	0
PTPRZ1	7.92618	0	0	4.16289	0	0	16.8143	11.2881	0	0	0	0	0	0	0	9.96658	0	0	8.28042	1.41429	0	0	0	6.07083	4.36606	0	0	0	0	0	0	0	0	0	0	0	0	0	0	0	0	2.37075	2.25552	2.27761	0	0	0	0	0	0	0	0	0	0	0	0	0
PTRH1	5.0954	14.4676	0	15.5162	52.0026	41.8339	21.4	57.6947	0	0	15.9334	3.11121	41.0032	67.8922	36.7573	13.5261	32.1077	12.5383	32.0866	41.0145	8.35612	31.9979	48.3976	3.03542	6.54909	18.4051	0	0	20.7647	9.72543	0	12.7435	16.1134	0	6.75914	12.4968	63.5742	0	0	15.5442	0	0	54.1326	40.997	29.617	23.6873	44.5863	0	78.2464	33.6269	22.404	28.4058	22.8849	0	41.0557	0	7.69213
PTRH2	49.8217	5.56447	47.2634	42.3858	69.3368	24.4031	16.05	31.3558	14.1811	52.6811	13.2778	0	17.2213	69.7781	13.9082	18.5094	27.2429	41.7944	35.1918	28.2859	1.5193	18.3818	19.5035	16.6948	11.6428	7.8879	0	13.1988	53.1189	40.8468	31.0019	28.8115	27.4524	0	0.422446	0	0	0	49.3938	0	0	0	0	4.55523	0	28.2426	0	0	0	0	0	0	0	0	0	0	13.1865
PTRHD1	0	0	0	0	0	0	0	0	0	0	0	0	0	0	0	0	0	15.3246	0	0	0	0	0	0	5.82142	0	0	14.0238	0	0	0	12.7435	0	29.0147	0	0	0	0	0	0	0	0	0	0	0	0	0	0	0	0	0	0	0	33.8904	0	0	0
PTS	34.5355	23.3708	2.62575	60.1727	25.5886	1.16205	26.75	28.8474	39.7071	60.7858	90.2891	3.11121	22.1417	14.1442	10.9278	32.0354	37.9455	104.486	92.1197	53.7431	48.6174	56.507	38.2847	94.0979	37.1115	32.8662	76.4677	41.2464	19.316	35.6599	36.4728	13.2976	48.9369	27.564	43.5119	40.7984	0	71.0235	0	0	0	0	0	0	0	23.6873	0	0	0	0	22.404	0	25.8698	0	24.8822	17.9158	10.4393
PTTG1	0	8.90315	0	17.03	0	22.079	3.82143	7.5254	0	0	0	24.8897	22.1417	0	7.94751	24.2046	25.297	2.78629	0	0	6.83683	22.4666	5.05647	12.1417	0	6.57325	0	14.0238	9.17508	12.9672	0	0	0	0	0	0	0	0	0	0	0	0	0	0	0	0	0	0	0	0	0	22.4256	0	0	0	0	0
PTTG1IP	953.406	960.428	1312.87	943.083	943.476	828.543	729.893	955.726	933.116	403.213	464.724	1074.92	749.538	715.697	845.417	509.008	515.669	309.278	390.215	555.817	763.446	804.033	702.126	839.293	828.096	871.613	1216.96	1036.11	819.479	854.541	543.445	431.618	630.212	800.807	491.727	505.753	694.932	605.569	465.948	819.605	714.554	445.701	972.131	831.329	551.332	584.895	812.687	1033.03	823.036	724.694	611.444	769.947	621.871	665.704	792.499	312.599	296.697
PTTG2	18.117	0	15.7545	0	10.7307	0	0	0	0	24.3143	34.5223	37.3346	9.0207	0	19.8688	9.25468	0	0	11.3856	31.1144	21.2701	16.3394	3.61176	10.624	14.5535	0	0	0	0	0	0	0	0	0	0	0	0	0	0	0	29.9813	0	0	0	0	0	0	0	0	0	0	0	0	0	0	0	0
PTX3	308.555	289.352	259.949	321.299	159.31	115.043	231.579	242.067	19.8535	0	0	34.2233	12.301	0	6.95408	17.0856	12.6485	29.2561	0	22.6287	0	21.105	0	0	10.1875	282.65	401.922	474.333	344.79	306.675	0	0	0	18.8596	10.1387	0	0	0	0	0	0	0	81.1989	0	0	0	52.6929	0	0	22.6467	0	22.4256	0	0	0	0	9.34045
PTX4	0	0	0	0	0	0	0	0	0	0	0	0	0	0	0	0	0	0	0	0	0	0	0	0	0	0	0	0	0	0	14.5891	0	0	0	0	0	0	0	0	0	0	0	0	0	0	0	0	0	0	0	0	0	0	0	0	0	0
PUDP	63.4094	0	31.509	70.7691	77.5912	0	40.5071	45.1524	85.0866	76.9954	59.7502	10.8892	21.3216	0	11.9213	45.5615	12.6485	36.2218	81.7692	0	57.7332	29.2747	44.0635	28.0776	18.1919	0	0	17.3235	18.8331	0	15.8049	17.1761	21.4845	0	18.1652	37.1228	0	0	0	0	0	0	0	0	0	0	0	0	0	0	0	0	51.7397	0	0	0	0
PUF60	0	0	0	0	0	1.16205	0	0	0	0	0	0	0	0	0	0	0	15.3246	0	0	13.6737	0.680807	0	0	0	0	0	0	9.17508	0	0	0	0	0	0	0	0	0	0	0	0	0	0	0	0	0	0	0	0	0	0	0	0	0	0	0	0
PUM1	48.6894	35.6126	2.62575	36.7091	42.9228	0	29.0429	0	0	52.6811	57.0946	21.7785	37.7229	1.8859	11.9213	5.69519	13.6214	168.571	105.575	62.2289	20.5105	51.7413	45.5082	35.6662	49.482	0	19.5832	50.3206	38.6319	45.3853	20.6679	77.5693	29.8396	37.7192	38.0201	54.7654	0	0	0	0	0	0	0	84.2717	0	0	0	0	0	15.0978	16.803	0	0	0	17.4176	54.3651	36.2629
PUM2	97.9449	44.5158	0	71.1475	47.8754	0	50.4429	48.9151	62.3968	87.1264	126.139	45.1126	0	23.5737	4.9672	77.597	34.0536	40.4012	92.1197	91.9291	51.656	29.9555	44.0635	62.9849	32.7455	53.9006	31.7061	0	13.0383	68.078	35.865	41.555	24.4685	42.0714	27.8814	23.1558	0	0	1.64646	0	0	0	0	0	0	31.8868	0	47.4049	81.1444	16.4703	0	0	0	0	0	0	0
PUM3	0	0	0	0	0	0	0	0	0	0	0	0	0	0	0	0	0	0	0	0	0	0	0	0	0	0	0	0	0	0	0	0	0	0	0	0	0	0	0	0	0	0	0	0	0	0	0	0	0	0	0	0	0	0	0	0	0
PURA	5.66156	0	0	2.64911	8.25438	18.5928	3.82143	0	14.1811	0	17.2612	32.6677	14.7611	20.7449	3.97376	16.3737	0	0	0	0	18.9912	12.9353	6.50117	2.27656	5.09374	0	0	0	8.69218	0	0	0	0	0	4.64691	0	54.8053	24.2975	24.6969	0	19.9875	0	0	0	0	20.9542	0	45.4297	0	0	0	0	0	0	27.3705	0	14.2854
PURB	112.099	150.241	73.5209	193.007	217.916	221.952	99.3572	302.27	28.3622	58.7596	102.239	172.672	147.611	166.902	137.095	189.365	289.942	18.1109	23.8062	33.943	47.0981	106.887	225.374	95.6156	149.174	206.4	159.463	188.083	221.651	218.498	58.3565	45.4335	72.8086	43.5221	101.387	88.2127	87.6885	26.1666	59.2725	98.9178	47.4704	0	2.25552	145.767	158.337	58.3073	0	0	0	67.9401	66.2786	83.7224	49.7497	150.086	84.5996	163.095	101.097
PURG	0	7.79026	0	0	0	1.16205	15.2857	6.27117	0	0	51.7835	18.6673	13.9411	0.942948	10.9278	13.5261	0	2.78629	46.5774	35.3573	51.656	36.7636	38.2847	17.4536	25.4687	14.4611	0	6.59942	10.1409	0	19.4522	22.7167	0	0	20.2774	0	0	0	0	0	0	0	0	0	0	0	0	0	0	0	0	0	0	24.2074	0	24.0936	0
PUS1	88.3203	32.2739	5.25149	72.2829	20.636	33.6995	46.6214	36.3728	39.7071	60.7858	51.7835	42.0014	47.5637	40.5468	49.672	64.0709	21.4051	13.9315	17.5959	15.5572	54.6946	38.1252	10.8353	23.5245	36.3839	53.9006	50.3568	54.4452	71.469	83.6387	44.3753	103.056	77.5829	0	56.1853	56.6031	0	52.3331	23.0504	84.7867	0	59.2688	47.366	0	0	20.9542	0	49.3801	0	19.2154	0	2.99009	0	56.8874	46.0322	16.0624	25.8236
PUS10	0	0	0	0.378444	0	0	6.87857	0	0	0	22.5723	0	0	0	0	0	0	0	0	0	8.35612	0	0	0	0	14.4611	0	0	0	0	0	0	0	0	0	0	0	0	0	0	0	0	0	0	0	0	0	0	0	0	0	0	0	0	0	0	0
PUS3	0	0	0	3.406	9.90526	0	8.40714	13.7966	0	18.2358	0	14.0005	0	0	22.8491	0	0	0	0	0	0	0	0	0	0	0	25.1784	0	10.1409	24.6377	0	0	16.7102	0	7.18158	44.4739	0	0	0	1.41311	0	0	0	0	36.4517	59.2183	0	0	0	0	14.936	0	32.8348	32.68	0	44.4806	22.527
PUS7	19.8154	1.11289	0	15.1378	0	0	4.58572	18.8135	0	6.07858	0	0	27.0621	1.8859	0.993439	13.5261	0	40.4012	25.8763	0	22.0298	10.2121	0	6.82969	1.45535	0	0	0	0	0	18.2364	10.5273	0	0	13.5183	0	56.9975	0	0	0	0	0	0	0	37.5908	0	0	0	0	0	18.67	0	31.8398	0	0	0	0
PUS7L	0	0	2.62575	0	0	0	0	0	0	0	0	0	0	0.942948	0	0	0	0	1.03505	0	0	0	0	0	8.00445	0	0	18.9733	0	0	0	0	0	0	0	0	0	0	0	0	0	0	0	0	0	0	0	0	0	0	0	0	0	0	0	0	0
PUSL1	9.62464	0	36.7605	22.3282	9.90526	22.079	9.17143	0	0	0	46.4724	14.0005	18.8615	8.48653	29.8032	5.69519	22.3781	0	0	0	20.5105	23.8282	15.1694	11.3828	29.8348	0	0	0	9.65798	12.3189	0	13.2976	22.6781	18.8596	0	0	0	0	0	0	18.7383	0	0	0	29.617	0	0	0	0	0	0	0	0	0	0	0	0
PVALB	0	0	0	0	11.5561	0	11.4643	0	39.7071	0	0	0	0	0	0	0	0	9.75202	0	0	6.83683	0	0	0	0	0	0	0	0	0	0	0	0	0	0	0	0	0	0	0	0	0	0	0	0	0	0	0	0	0	34.5396	0	0	0	0	0	0
PVALEF	0	5.56447	0	0	0	0	0	0	17.0173	0	0	0	0	0	0	0	0	0	0	0	0.759648	0	0	0	0	0	0	0	5.31189	0	0	0	0	0	0	0	0	0	0	0	0	0	0	0	0	0	0	0	0	0	0	0	0	0	0	0	0
PVR	13.5877	14.4676	0	32.9247	19.8105	0	8.40714	16.305	48.2157	30.3929	18.5889	0	0	6.60064	11.9213	17.7975	31.1347	11.1452	71.4187	19.8001	24.3087	26.5515	14.447	45.5313	40.7499	0	42.8965	0	9.65798	12.9672	10.9419	16.0679	0	0	7.18158	11.3941	0	0	0	0	0	0	0	0	0	0	0	61.2313	0	0	36.4066	0	0	0	0	0	10.9888
PVRIG	0	0	0	0	0	0	0	0	0	0	0	0	0	0.942948	0	0	0	0	0	0	0	0	0	0	0	0	0	0	0	0	0	0	0	0	0	0	0	0	0	0	0	0	0	0	0	0	0	0	0	0	0	0	0	0	0	0	0
PWP1	163.053	119.08	110.281	146.836	122.99	213.817	124.579	99.0844	73.7417	125.624	102.239	172.672	59.0446	97.1236	154.977	64.7828	81.7287	107.272	102.47	82.029	95.7156	46.9757	99.6846	42.4958	56.7588	63.1032	150.138	163.336	142.455	119.299	62.6117	35.4603	35.2107	0	43.5119	33.4473	28.4988	63.5474	88.9088	28.2622	86.1962	37.932	110.521	175.376	108.216	122.081	34.4531	3.95041	104.328	114.606	36.4066	34.386	24.8749	20.5763	48.5204	26.5648	36.2629
PWP2	341.958	284.901	210.06	311.838	293.03	267.272	424.179	319.829	292.131	285.693	390.368	329.789	265.701	275.341	368.566	369.475	349.293	360.825	252.553	227.701	340.322	285.258	252.101	204.891	271.424	278.706	234.998	143.537	320.645	252.213	215.798	213.316	141.44	240.822	195.593	314.258	124.956	155.13	149.828	59.3507	77.4517	459.926	60.8991	250.538	251.745	181.299	512.743	325.909	98.5324	374.014	259.514	201.831	144.274	204.553	161.735	197.691	303.29
PWWP2A	3.96309	14.4676	0	0	0	0	0	0	70.9055	46.6025	11.95	0	0	14.1442	15.895	19.9332	0.97296	0	58.998	0	9.87542	10.2121	0	20.4891	0	0	0	0	0	9.72543	0	16.0679	0	0	0	8.45371	0	0	0	0	0	0	0	0	0	0	0	0	0	0	0	0	0	0	0	0	0
PWWP2B	214.007	422.9	837.613	147.215	404.465	585.674	210.179	344.914	314.82	192.488	253.606	455.793	282.922	420.555	503.674	217.129	368.752	203.399	122.136	234.773	259.799	260.749	286.052	223.103	240.133	199.827	73.6701	45.371	138.592	102.441	137.989	78.6775	192.167	60.9309	154.193	173.117	315.679	278.487	283.191	391.432	301.062	291.603	541.326	289.257	269.97	294.27	514.769	306.157	452.09	269.015	419.142	293.028	324.368	298.962	194.082	163.713	171.425
PWWP3A	471.041	753.429	1362.76	574.1	680.161	929.641	725.307	748.777	1106.13	940.154	914.841	597.353	645.39	567.655	639.775	481.956	731.666	607.412	504.071	374.788	613.795	730.506	548.265	597.218	521.744	1138.49	1050.96	852.15	984.631	842.222	745.869	723.057	794.927	410.558	739.703	926.233	1109.26	1147.59	1402.78	1209.62	1410.37	1396.37	1231.52	1043.15	995.587	1318.29	944.419	608.363	1167.9	828.32	886.827	500.839	990.019	594.292	651.915	842.659	546.142
PWWP3B	0	25.5966	0	4.16289	0	41.8339	16.05	15.0508	22.6898	44.5763	27.8834	10.8892	0	43.3756	0	0	0	6.96573	8.28042	0	0	0	10.1129	0	3.63839	0	23.3133	0	0	33.7148	11.5497	0	0	30.4655	0	14.7021	0	99.0591	37.8686	0	0	0	78.9433	50.1075	29.617	0	10.1333	86.9089	0	28.1368	0	0	0	26.6282	29.8587	20.3869	0
PXDC1	0	2.22579	0	0.756889	0.825438	1.16205	0.764286	1.25423	0	2.02619	0	1.55561	0	0	0.993439	29.1879	0	4.17944	0	16.9715	14.4333	0.680807	0	6.07083	2.18303	0	0	0	0	0	0	4.43253	0	0	0.422446	0	0	0	0	0	0	0	0	0	0	0	0	0	0	0	0	0	0	0	0	0	0.549438
PXDN	32.837	21.145	0	29.8971	33.843	19.7549	24.4571	0	0	0	0	0	17.2213	42.4327	11.9213	38.4425	94.3772	103.093	103.505	57.986	82.8016	81.6968	53.4541	111.552	62.5802	26.293	0	42.0713	63.7426	11.0221	37.0807	12.7435	23.8717	0	1.26734	19.8478	0	0	23.0504	0	0	0	0	0	39.869	0	0	0	0	0	0	0	0	0	0	25.3292	0
PXDNL	0	0	0	0	0	0	0	0	0	0	0	17.1117	0	0	0	0	0	0	0	0	0	10.8929	0	0	0	0	0	0	0	0	0	11.6354	0	0	0	0	35.0754	0	0	0	0	0	0	0	0	0	0	0	92.7364	0	0	0	0	0	0	0	11.5382
PXK	7.92618	5.56447	0	10.218	0	0	30.5714	0	17.0173	129.676	25.2278	14.0005	35.2627	31.1173	93.3833	18.5094	66.1613	76.623	61.0681	41.0145	91.9174	66.0383	49.12	41.737	27.6517	14.4611	0	17.3235	7.24348	10.3738	39.5122	45.9875	71.615	0	38.4426	30.5069	21.9221	0	34.5756	0	0	45.0443	0	0	61.5122	23.6873	44.5863	47.4049	0	8.92143	114.821	89.7026	63.6796	105.302	78.3791	121.086	132.964
PXMP2	0	0	0	0	0	0	0	0	22.6898	0	0	0	0	0	0	0	0	0	0	0	0	0	0	0	0	0	0	0	0	0	0	0	0	0	0	0	0	0	0	32.5016	0	0	0	0	0	0	36.4797	0	0	0	0	0	12.9349	0	0	0	0
PXMP4	7.36002	18.9192	49.8892	2.64911	10.7307	0	6.11429	0	0	22.2881	45.1446	28.0009	23.7818	30.1743	9.93439	18.5094	16.5403	27.8629	9.31548	32.5287	13.6737	41.5292	22.3929	12.1417	48.7544	0	0	0	0	0	16.4128	0	0	15.9581	0.422446	0	50.4209	0	0	0	0	0	0	0	0	0	0	0	0	16.4703	0	29.9009	0	0	0	0	0
PXN	1.13231	0	0	4.91978	14.8579	0	0	0	0	0	0	0	0	0	8.94095	0	0	25.0766	16.5608	0	9.87542	21.105	0	9.10625	9.4598	0	0	0	0	0	0	0	0	0	0	0	0	0	0	16.9573	0	0	0	34.1642	0	17.31	0	0	0	0	0	0	0	0	0	0	0
PXT1	0	0	0	0	0	1.16205	0	0	0	0	0	0	0	0	0	0	0	0	0	16.9715	0	0	0	0	0	3.94395	0	0	0	0	0	0	0	0	0	0	0	0	0	0	0	0	24.8108	0	0	0	0	0	0	0	0	0	0	0	0	0	0
PXYLP1	0	0	0	0	0	0	0	0	0	0	0	0	0	0	13.9082	0	0	0	9.31548	0	0	0	0	0	0	31.5516	0	0	0	0	0	0	0	0	0	0	0	0	0	0	0	0	0	0	0	0	0	0	0	0	0	0	0	0	0	0	0
PYCARD	7.36002	7.79026	0	0.378444	0	0	0	6.27117	0	30.3929	0	35.779	0	24.5166	66.5604	0	7.78368	0	0	12.7286	0	16.3394	3.61176	20.4891	0	0	0	14.8487	0	12.9672	0	0	0	0	0	0	0	0	0	0	0	0	0	0	0	0	0	0	0	0	0	0	0	0	0	0	0
PYCR1	93.9818	92.3702	78.7724	68.4984	158.484	53.4544	50.4429	25.0847	136.139	113.467	164.645	213.118	261.6	311.173	154.977	170.856	98.269	121.204	93.1548	99.0005	76.7244	91.2281	92.4611	76.6443	100.419	0	10.2579	0	12.5554	0	82.6718	60.3933	43.5658	18.8596	74.773	57.7058	72.343	0	0	19.7836	51.2181	28.449	54.1326	50.1075	46.7037	64.6846	68.9061	0	0	50.7835	31.7391	52.3265	98.5044	88.3571	17.4176	106.877	29.1202
PYCR2	0	0	0	5.67667	0	20.9169	0	8.77963	0	0	0	0	0	0	0.993439	0	0	0	20.7011	18.3858	0	0	5.05647	0	0	0	0	0	4.82899	9.72543	0	0	0	0	0	0	32.8832	0	0	0	0	0	0	0	0	0	0	0	0	0	0	0	0	0	0	0	10.4393
PYCR3	19.2493	0	0	3.78444	0	0	10.7	16.305	0	0	0	0	0	11.3154	0	0	0	12.5383	0	0	0	19.7434	0.722352	0.758854	10.1875	22.349	0	0	0	0	0	0	24.4685	0	10.1387	0	0	0	0	0	0	0	0	0	0	0	0	0	0	0	0	1.49504	0	0	0	0	0
PYDC1	0	0	0	0	0	0	0	0	22.6898	0	0	0	0	0	0	0	0	0	0	0	0	0	0	0	0	27.6076	0	0	0	0	0	0	0	0	0	0	0	0	0	0	0	0	0	0	0	0	0	0	0	0	0	0	0	0	0	0	0
PYDC2	0	0	0	0	0	0	0	0	0	0	0	0	0	0	0	0	7.78368	0	0	0	0	0	0	0	0	23.6637	0	0	0	0	0	0	0	0	0	0	0	0	0	0	0	0	58.6436	0	0	0	0	0	0	0	0	0	0	0	0	0	0
PYGB	13.5877	15.5805	0	0.378444	8.25438	0	0	37.627	0	0	2.65556	0	0	16.0301	11.9213	6.40709	27.2429	13.9315	28.9815	0	0	0	5.77882	15.9359	18.9196	0	18.6507	32.9971	9.17508	0	0	0	0	0	0	11.0266	2.19221	0	0	0	36.2274	0	0	0	0	0	0	0	0	0	0	0	0	0	0	0	0
PYGL	11.3231	12.2418	0	11.7318	0	6.97231	0	15.0508	0	18.2358	15.9334	18.6673	13.9411	5.65769	18.8753	32.7473	12.6485	0	0	0	60.7718	4.76565	7.22352	13.6594	20.375	0	0	0	0	12.9672	0	13.2976	13.7262	0	0	0	0	0	0	0	0	0	0	0	0	25.5094	0	0	0	0	0	0	0	0	0	0	0
PYGM	0	0	0	3.78444	0	0	5.35	0	0	0	0	0	15.5812	0	0	0.711899	0	0	0	0	0	0	0	0	10.1875	0	0	0	11.5896	14.9123	0	0	0	0	0	0	0	0	0	0	0	0	0	0	0	0	0	0	0	0	0	0	0	0	0	0	0
PYGO1	0	0	0	5.29822	37.1447	0	0	0	36.8709	0	0	0	0	16.9731	0	9.25468	0	32.0424	32.0866	15.5572	7.59648	14.2969	0	4.55313	22.558	0	0	0	11.1067	6.48362	16.4128	12.7435	0	50.7758	5.91425	0	0	0	37.8686	0	0	0	0	66.0508	35.3126	0	0	0	0	0	0	0	24.8749	0	0	0	14.8348
PYGO2	83.2249	57.8705	128.662	45.7918	100.703	23.241	69.55	99.0844	34.0346	99.2835	50.4557	23.3341	36.9029	19.8019	30.7966	57.6638	76.8639	112.845	67.2785	132.944	74.4455	58.5494	94.6282	71.3323	88.7766	38.1248	39.1664	14.8487	15.9357	80.3968	13.9813	0	18.5005	0	22.8121	37.1228	96.4574	0	102.08	0	0	52.1566	0	0	0	43.7305	56.7462	0	0	20.5879	20.537	0	0	20.5763	33.591	40.7738	16.4831
PYHIN1	0	0	0	0	0	0	0	0	0	0	0	0	0	0	0	0	0	0	0	0	0	0	0	0	0	0	0	0	0	0	0	0	0	0	0	0	0	0	0	0	0	0	0	0	0	0	0	0	0	0	0	0	0	0	0	0	0
PYM1	291.004	112.402	220.563	309.568	209.661	154.553	252.214	181.864	207.044	316.086	123.484	194.451	165.653	222.536	151.003	160.889	177.079	108.665	149.048	125.872	155.728	166.117	109.798	104.722	85.1382	161.702	182.776	157.561	288.774	321.587	115.497	212.208	107.423	65.2831	165.176	131.216	81.1119	119.619	100.434	45.2196	61.2118	184.919	212.019	177.654	48.982	16.3989	121.599	142.215	136.207	66.5676	182.966	164.455	63.6796	37.5215	111.97	116.761	163.733
PYROXD1	0	0	0	10.218	9.90526	0	0	0	0	10.131	0	0	0	0	0	0	0	0	0	18.3858	0	14.2969	0	0.758854	0	0	0	0	0	0	0	0	0	0	0	0	0	0	0	0	0	0	0	0	0	0	0	0	0	0	0	0	0	0	0	0	0
PYROXD2	4.52924	14.4676	0	0	0	19.7549	9.93572	21.322	0	0	53.1113	24.8897	0	0	30.7966	12.1023	8.75664	5.57258	0	0	37.2227	4.76565	18.7812	12.1417	29.8348	0	0	15.6736	0	0	0	0	8.95188	0	9.71626	0	0	0	0	28.2622	0	0	0	0	0	16.3989	0	39.5041	0	0	0	0	0	0	0	0	0
PYURF	16.4185	20.0321	31.509	9.46111	23.1123	1.16205	40.5071	0	0	4.05239	39.8334	1.55561	1.64013	12.2583	0.993439	15.6618	1.94592	15.3246	40.3671	50.9146	56.2139	14.2969	53.4541	33.3896	38.5669	0	67.1424	0	26.0765	0	0	0	20.2909	59.4802	13.5183	0	0	14.9523	0	0	0	0	2.25552	0	0	0	62.8262	0	40.5722	21.9604	22.404	55.3166	27.8598	0	38.5675	51.894	35.7135
PYY	0	0	0	0	0	0	0	0	0	0	0	0	0	0	0	0	0	0	0	0	0	0	0	0	0	0	0	0	0	0	0	0	0	33.3669	0	0	0	0	0	0	0	0	0	0	0	0	0	0	0	0	0	0	0	0	0	0	0
PZP	0	0	0	0	0	0	0	0	0	0	0	0	0	0	0	0	0	0	0	0	0	0	0	0	0	0	0	0	13.5212	0	0	0	0	0	0	0	30.691	0	0	0	0	0	0	0	0	0	0	0	0	0	0	0	0	0	0	0	0
QARS	14.72	21.145	18.3802	56.7667	13.207	1.16205	1.52857	6.27117	5.67244	0	25.2278	26.4453	0	8.48653	18.8753	11.3904	0.97296	0	27.9464	24.043	0	4.08484	0.722352	14.4182	27.6517	0	0	33.822	45.3925	0	0	18.8383	0	0	0	5.51329	0	0	0	0	0	0	0	0	0	0	0	0	0	21.2742	0	0	20.8949	0	0	0	0
QDPR	170.413	189.192	126.036	231.23	200.581	273.082	206.357	372.507	209.88	218.829	208.462	136.893	181.234	314.945	209.616	269.81	319.131	225.69	146.978	144.258	299.301	194.711	391.515	254.216	280.156	143.297	256.447	132.813	187.365	82.9903	36.4728	90.3129	119.358	71.0861	199.817	85.6398	181.954	0	83.9694	108.81	134.916	189.66	58.6436	50.1075	214.154	186.766	38.5064	1.9752	37.6742	118.724	87.7492	200.336	94.5244	41.1526	75.8908	98.8457	203.842
QKI	0	0	0	6.43356	18.1596	0	0	0	2.83622	0	0	0	0.820063	17.916	14.9016	0	22.3781	0	0	0	0	0	10.8353	6.82969	16.7366	0	0	0	0	0	0	0	0	0	16.053	0	0	0	0	0	0	0	0	0	0	0	0	0	0	0	0	0	0	0	0	0	0
QPCT	0	0	0	0	10.7307	0	9.93572	0	0	18.2358	2.65556	21.7785	19.6815	19.8019	0	0	0	27.8629	100.4	0	29.6263	8.85049	41.1741	10.624	36.3839	0	0	0	30.9055	11.0221	0	0	0	0	0	0	0	0	0	0	0	0	0	0	0	0	0	0	0	0	0	0	30.8448	0	0	12.9735	12.0876
QPCTL	3.96309	14.4676	34.1347	5.29822	0	19.7549	0	0	25.526	0	14.6056	28.0009	24.6019	31.1173	16.8885	0	20.4322	0	0	0	0	5.44646	19.5035	31.113	13.8259	0	21.4483	9.0742	0	6.48362	8.51033	0	0	0	0	0	0	0	0	0	0	0	81.1989	0	0	0	0	0	0	0	0	0	0	0	0	0	0
QPRT	271.755	545.318	832.362	334.166	593.49	1033.06	408.893	581.964	848.03	1065.78	831.191	2352.08	2175.63	2278.16	1736.53	1456.54	2166.78	546.113	243.237	446.917	1054.39	1302.38	1241.72	1039.63	1325.1	258.986	140.812	188.908	143.904	113.463	573.231	467.632	500.112	235.019	727.875	714.523	523.939	334.558	337.524	712.208	402.249	161.211	87.9654	189.042	154.92	207.72	154.025	146.165	49.2662	214.114	196.035	168.94	169.149	157.348	38.5675	108.73	81.3168
QRFP	0	0	0	3.78444	0.825438	0	0	0	0	0	0	0	0	0	0	0	0	0	0	0	0	0	0	0	0	0	0	0	0.965798	0	0	0	28.646	0	0	0	0	0	0	0	0	0	0	50.1075	36.4517	0	0	0	0	0	0	0	0	0	0	16.0624	0
QRFPR	0	0	0	0	14.0324	0	0	0	0	0	0	0	0	0	0	0	0	0	0	0	0	0	0	0	0	0	0	0	0	0	0	0	0	23.2118	0	0	0	0	0	0	0	0	0	0	0	16.3989	0	0	0	0	0	0	0	0	0	0	0
QRICH1	155.127	139.112	97.1526	120.724	88.3219	63.9128	136.807	90.3048	96.4315	87.1264	106.223	57.5574	95.9474	43.3756	75.5014	91.8349	38.9184	114.238	121.101	62.2289	88.1191	103.483	88.127	77.4031	96.0534	7.8879	16.7856	8.24927	11.1067	16.8574	3.64728	5.54067	11.9358	1.45074	6.33669	14.3346	2.19221	11.2142	4.93938	0	2.49844	2.37075	0	2.27761	4.55646	2.73315	0	0	0	20.5879	3.73401	1.49504	0	2.42074	2.48822	8.649	4.94494
QRICH2	30.5724	7.79026	0	6.05511	5.77807	11.6205	9.93572	18.8135	0	20.2619	0	37.3346	23.7818	43.3756	33.7769	24.9165	5.83776	12.5383	24.8413	33.943	34.9438	17.0202	3.61176	12.1417	16.0089	26.293	55.952	0	18.3502	29.8246	0	0	50.1305	21.761	43.0895	41.1659	43.8443	18.6904	0	18.3705	0	0	69.9212	0	54.6776	102.949	0	0	0	24.7055	16.803	0	0	55.6771	9.9529	29.6537	10.4393
QRSL1	0.566156	8.90315	0	6.05511	17.3342	0	16.05	0	0	32.4191	11.95	28.0009	12.301	0	9.93439	0	0	11.1452	0	32.5287	18.9912	21.105	26.0047	22.7656	0.727677	24.9783	18.6507	0	11.5896	0	12.1576	0	10.1455	0	10.1387	6.9835	0	0	0	0	39.9751	0	0	0	0	0.911051	0	0	0	0	0	0	0	36.3111	0	13.5913	13.1865
QSER1	78.1295	27.8224	0	74.5535	19.8105	6.97231	81.7786	23.8304	87.9228	32.4191	27.8834	1.55561	21.3216	3.77179	0.993439	38.4425	1.94592	45.9738	48.6475	94.7576	6.07718	36.0828	35.3953	64.5026	9.4598	90.7108	91.3882	37.9467	48.2899	45.3853	0	32.6899	0	15.9581	11.8285	0	0	41.1189	0	0	0	0	0	0	0	0	0	0	0	0	0	0	0	29.0489	0	0	0
QSOX1	19.2493	56.7576	23.6317	50.7116	7.42894	30.2133	34.3929	5.01693	70.9055	28.3667	0	1.55561	17.2213	49.0333	24.836	19.9332	49.621	29.2561	82.8042	43.8431	40.2613	44.2525	58.5105	79.6797	80.7722	44.6981	6.52773	47.0209	66.64	56.4075	108.203	99.1779	87.7284	250.977	111.526	127.173	0	121.488	85.6159	22.6098	33.729	90.0886	0	200.43	45.5646	0	48.6396	79.0081	57.9603	129.018	94.2837	38.8711	198.004	42.363	123.167	119.85	87.9101
QSOX2	0	0	0	2.64911	0	16.2687	5.35	0	0	0	0	0	0	4.71474	0	0	0	0	0	0	0	0	0	0	0	0	0	0	0	0	0	0	0	0	0	0	0	0	0	0	0	0	0	0	0	0	0	0	0	0	0	0	0	0	0	0	0
QTRT1	166.45	182.515	231.066	172.571	159.31	139.446	168.143	203.186	224.061	166.148	334.601	146.227	160.732	115.04	128.154	156.618	221.835	147.673	94.1898	161.229	139.015	115.056	108.353	178.331	185.558	193.253	53.1544	96.5165	163.703	108.276	44.9832	106.935	50.1305	47.8743	59.1425	104.753	78.9197	24.2975	37.8686	53.6983	88.6947	40.3028	216.53	70.606	30.7561	133.925	158.079	128.388	98.5324	103.626	121.355	119.603	139.299	42.363	78.3791	136.531	56.5921
QTRT2	0.566156	0	2.62575	2.64911	0	0	8.40714	13.7966	0	2.02619	0	0	10.6608	0	0	0	0.97296	0	0	0	0	0	0.722352	0	9.4598	0	28.9085	0	6.76058	15.5607	0	0	12.5326	0	0	0	39.4598	0	0	0	0	0	0	0	0	0	0	0	0	0	0	0	0	0	0	0	0
R3HCC1	105.871	52.306	57.7664	126.779	57.7807	52.2923	59.6143	188.135	93.5952	34.4453	43.8168	88.6696	31.9825	50.9192	46.6916	28.476	71.0261	22.2903	23.8062	24.043	26.5877	24.5091	8.66823	18.2125	24.0133	72.3057	64.3448	61.8695	103.34	56.4075	71.122	58.7311	47.1466	76.889	32.9508	57.3382	0	0	0	137.072	37.4766	56.8981	58.6436	0	28.4779	69.2399	0	0	121.717	0	42.0076	43.3563	48.7547	32.68	39.8116	115.526	34.6146
R3HCC1L	10.1908	30.0481	0	7.56889	0	0	11.4643	18.8135	0	52.6811	0	0	13.121	18.859	13.9082	17.7975	0	16.7177	9.31548	59.4003	20.5105	23.1474	0.722352	16.6948	3.63839	36.8102	0	23.9229	49.2557	0	34.6492	0	0	0	17.3203	0	54.8053	0	0	0	0	18.966	0	0	0	0	0	0	14.4901	23.333	0	0	31.8398	0	32.3469	42.0094	0
R3HDM1	0	0	0	0	0	0	0	0	0	0	0	0	0.820063	0	0	0	0	0	0	0	0	0	0	0	0	0	0	0	0	0	0	0	0	0	0	0	0	0	0	0	0	0	0	0	0	0	0	0	0	0	0	0	0	0	0	0	0
R3HDM2	63.9756	37.8384	152.293	43.8996	44.5737	18.5928	48.9143	53.932	82.2504	60.7858	54.439	10.8892	34.4427	0.942948	35.7638	49.121	16.5403	112.845	73.4888	43.8431	41.021	14.9778	33.9506	62.9849	16.0089	89.3962	88.5906	58.5698	45.3925	81.0452	24.9231	51.5282	29.2428	60.9309	27.0365	35.6526	85.4963	0	0	28.2622	88.6947	9.48301	0	161.711	0	54.6631	0	0	0	52.8423	6.53451	43.3563	19.8999	24.2074	28.6146	25.947	9.88989
R3HDM4	127.385	66.7737	84.0239	130.942	63.5587	23.241	76.4286	105.356	93.5952	115.493	156.678	82.4472	125.47	126.355	97.3571	105.361	89.5124	168.571	190.45	186.687	131.419	127.311	157.473	164.671	85.1382	166.96	98.8485	18.1484	93.1995	71.9681	146.499	77.5693	119.955	0	107.301	139.302	118.38	41.1189	59.2725	93.2654	144.91	151.728	202.997	107.048	184.537	113.881	89.1726	47.4049	52.1642	142.057	168.03	115.118	109.449	61.7289	73.4026	73.5165	153.293
R3HDML	0	0	0	0	0	0	0	0	0	0	0	0	0	0	0	0	0	0	0	0	0	0	0	0	0	0	0	0	0	0	0	0	0	0	0	0	0	0	52.6867	0	0	0	0	0	0	0	0	0	0	0	0	0	0	0	0	0	0
RAB10	7.36002	0	2.62575	6.812	0.825438	0	0	1.25423	8.50866	2.02619	2.65556	3.11121	0	0.942948	0.993439	11.3904	1.94592	11.1452	27.9464	5.65717	0.759648	1.36161	14.447	3.03542	0	0	0	0	15.4528	0	0	0	0	0	0	0	0	0	0	24.0229	0	0	0	0	0	0	0	0	0	0	0	0	0	0	0	0	0
RAB11A	84.9233	50.0802	10.503	84.3931	12.3816	4.64821	86.3643	26.3389	31.1984	125.624	134.106	35.779	30.3423	42.4327	62.5867	84.0041	65.1884	260.518	310.516	166.887	105.591	55.8262	112.687	135.076	67.674	36.8102	21.4483	61.0446	47.3241	0	54.1014	33.244	12.5326	84.1427	17.7427	39.3281	0	0	0	1.41311	0	52.1566	0	56.9403	0	20.9542	0	0	0	0	0	49.3364	0	53.2563	73.4026	30.2715	47.2517
RAB11B	88.8864	87.9186	44.6377	94.2327	54.4789	75.5334	74.9	62.7117	76.5779	109.415	111.534	40.4458	63.1449	54.691	67.5539	95.3944	75.8909	165.784	63.1382	45.2574	107.11	97.3554	50.5647	105.481	106.969	18.4051	40.0989	33.822	24.6278	25.2861	21.2758	0	0	0	38.4426	9.55637	0	42.9879	34.5756	31.0885	0	0	0	72.8836	74.0425	0	0	0	0	0	0	0	0	0	0	26.5648	20.8787
RAB11FIP1	0	0	10.503	2.27067	0	0	16.05	0	0	0	0	14.0005	0	0	28.8097	0	0.97296	0	0	0	0	8.85049	0	0	9.4598	0	14.9205	0	0	0	0	0	0	0	6.33669	0	0	0	0	0	0	0	0	0	0	0	0	0	0	25.3918	0	0	0	0	0	0	0
RAB11FIP2	0	0	0	0.378444	0	0	0	2.50847	0	0	0	0	0	0	0	0	0	12.5383	14.4907	1.41429	0	0	16.6141	0	0	0	0	0	0.482899	0	0	0	0	0	0	0	0	1.86904	0	0	0	0	0	2.27761	0	0	0	0	0	0	0	0	0	0	0	0	0
RAB11FIP3	10.1908	6.67737	23.6317	42.3858	46.2245	1.16205	17.5786	22.5762	17.0173	2.02619	43.8168	0	18.8615	0	10.9278	24.2046	31.1347	20.8972	9.31548	42.4288	35.7034	44.2525	5.77882	3.03542	11.6428	43.3834	0	0	18.3502	31.7697	0	31.0277	13.1294	0	16.4754	8.45371	28.4988	57.9402	29.6363	65.0032	0	0	0	56.9403	0	22.7763	0	0	0	0	14.0025	26.9108	0	0	0	48.1873	10.9888
RAB11FIP4	30.5724	25.5966	26.2575	41.6289	23.9377	56.9405	21.4	72.7455	99.2677	99.2835	87.6336	7.77803	13.121	25.4596	48.6785	19.9332	39.8914	175.536	159.398	190.93	127.621	83.0585	58.5105	101.686	69.857	72.3057	0	52.7953	28.9739	58.3526	89.3584	164.004	83.5509	94.2979	167.289	70.5701	67.9586	0	141.595	196.423	167.396	49.7858	67.6657	102.493	143.529	76.5283	77.0127	63.2065	0	135.194	36.4066	50.8315	83.5795	22.997	64.6938	30.8893	46.1528
RAB11FIP5	52.6525	15.5805	31.509	0	0.825438	0	9.17143	0	8.50866	97.2573	0	14.0005	21.3216	13.2013	8.94095	0	0	27.8629	26.9114	12.7286	22.0298	25.8707	0	16.6948	21.1026	0	6.52773	0	0	16.209	18.2364	13.8517	13.1294	0	17.3203	37.4904	0	0	0	0	21.2368	0	0	50.1075	14.8085	48.2857	0	0	60.8583	0.686264	16.803	0	0	15.7348	0	42.6272	6.59326
RAB12	11.3231	33.3868	0	6.05511	12.3816	30.2133	9.93572	1.25423	0	0	0	0	11.4809	16.9731	14.9016	14.9499	0	22.2903	0	19.8001	30.3859	40.8484	19.5035	35.6662	18.9196	0	0	0	0.965798	17.5058	0	11.0813	28.0492	0	15.6305	12.1292	0	0	0	0	0	0	0	0	0	0	0	0	0	25.3918	0	0	0	0	21.1499	0	12.6371
RAB13	71.3356	15.5805	49.8892	61.308	5.77807	15.1067	40.5071	0	42.5433	60.7858	39.8334	1.55561	49.2038	72.607	63.5801	92.5468	11.6755	40.4012	26.9114	21.2144	37.2227	91.9089	88.8493	89.5448	54.5758	21.0344	39.1664	19.7983	20.2818	57.7042	6.68669	17.7301	0	0	10.9836	0	0	0	0	0	0	0	0	0	0	0	0	0	0	0.686264	0	0	0	0	0	0	0
RAB14	0	1.11289	0	0	0	19.7549	0	0	0	2.02619	31.8668	0	0	0.942948	0	0.711899	0.97296	0	9.31548	0	0	6.12726	0	5.31198	0.727677	0	0	0	5.79479	16.8574	0	0	0	0	0.422446	0	0	0	0	0	0	0	0	0	0	0	0	0	0	0	0	0	0	0	0	0	0
RAB15	3.39693	0	0	0	0	29.0513	7.64286	0	14.1811	0	39.8334	0	8.20063	17.916	30.7966	21.357	11.6755	8.35887	0	35.3573	18.2315	27.2323	19.5035	3.79427	11.6428	0	0	34.6469	0	19.4509	0	0	11.339	0	0	0	0	0	0	0	0	0	0	0	0	0	0	0	0	0	0	31.3959	28.8548	0	0	0	0
RAB17	0	0	0	0	0	0	0	0	0	0	0	0	19.6815	0	17.8819	27.7641	0	0	5.17527	0	22.0298	7.48888	15.1694	7.58854	2.91071	0	0	0	0	0	0	0	0	0	0	0	0	0	42.8079	67.8294	36.2274	154.099	56.3881	56.9403	0	69.2399	42.5597	171.843	46.3682	20.5879	17.7365	0	0	0	0	0	0
RAB18	20.3816	12.2418	2.62575	10.5964	8.25438	26.7272	19.1071	0	2.83622	18.2358	49.1279	0	12.301	0	0.993439	13.5261	11.6755	1.39315	0	0	18.9912	36.7636	0	4.55313	14.5535	48.642	0	38.7716	0	11.0221	46.8068	59.8392	10.1455	30.4655	0	9.55637	0	1.86904	0	0	0	0	0	0	0	21.8652	0	0	0	30.1956	14.0025	0	0	29.0489	0	0	12.6371
RAB19	0	0	0	0	0	0	0	0	0	0	0	0	0	0	0	0	0	0	0	14.1429	0	8.16968	0	0	0	0	0	0	0	0	15.197	0	0	0	12.2509	0	0	0	0	0	0	0	0	0	0	0	0	0	0	0	0	0	0	0	0	0	0
RAB1A	1.13231	2.22579	0	7.19044	0.825438	1.16205	0.764286	3.7627	0	2.02619	47.8001	12.4449	0	0.942948	0.993439	1.4238	0.97296	4.17944	16.5608	1.41429	6.83683	0.680807	2.16706	6.07083	0.727677	0	0	0	0	0	0	23.8249	0.596792	36.2684	0	0	0	0	8.2323	0	0	0	0	0	0	0	0	0	0	0	0	0	0	0	0	0	31.318
RAB1B	0	13.3547	0	16.6516	9.07982	0	0	0	0	0	15.9334	0	0	0	0	0	8.75664	18.1109	0	0	28.107	0	7.22352	7.58854	0	0	0	0	0	0	0	0	0	0	0	0	0	0	0	0	0	0	0	0	0	0	0	0	0	0	0	0	0	0	0	0	0
RAB20	0	0	0	0	0	0	0	0	0	0	0	0	0	9.42948	0	0	0	0	0	0	0	8.85049	0	9.86511	0	0	0	0	0	0	0	0	0	0	0	0	0	0	0	0	0	0	0	0	0	0	0	0	0	0	0	0	0	0	0	0	0
RAB21	216.838	262.643	399.114	203.982	193.978	472.955	274.379	208.203	286.458	158.043	395.679	329.789	205.836	259.311	265.248	241.334	233.511	325.996	305.341	297.002	390.459	244.41	256.435	313.407	272.879	140.668	257.379	245.828	198.954	149.123	156.833	131.314	185.602	75.4383	163.487	149.962	89.8807	168.214	194.282	91.8523	88.6947	64.0103	0	0	149.224	195.876	279.678	57.2809	78.2464	116.665	78.4142	156.98	49.7497	174.293	43.5439	134.677	80.7674
RAB22A	0	0	0	0	0	0	0	0	0	0	0	0	0.820063	0	0	0	0	0	0	0	16.7122	0	0	0	0	0	0	0	0	0	0	0	0	0	0	0	0	0	0	0	0	0	2.25552	95.6598	0	0	0	1.9752	0	0	0	0	0	0	0	0	0
RAB23	0	0	0	0	6.6035	0	8.40714	1.25423	0	0	0	0	13.121	0	0	0	0	0	0	0	0	0	0	0	0	0	0	23.9229	0	10.3738	21.8837	0	9.54867	0	0	0	0	0	0	0	0	0	0	50.1075	0	0	48.6396	0	0	0	0	0	0	0	0	0	0
RAB24	14.72	0	0	4.16289	0	0	0	0	0	0	0	0	0	0	0	5.69519	0	0	0	0	0	7.48888	5.77882	0	4.36606	0	0	0	5.31189	9.72543	0	0	16.7102	0	0	0	0	0	0	0	0	0	0	0	0	0	0	0	0	0	0	0	0	0	0	0	0
RAB25	0	0	0	0	0	0	0	0	0	24.3143	0	0	0	0	0	0	0	0	0	0	0	0	10.8353	0	0	0	0	0	0	0	0	0	0	0	0	0	0	0	0	0	0	0	0	0	0	0	0	0	0	0	0	0	0	0	0	0	0
RAB26	96.2464	125.757	60.3922	96.1249	68.5114	0	94.7714	43.8982	14.1811	4.05239	0	1.55561	29.5223	16.0301	4.9672	8.54279	8.75664	4.17944	0	4.24288	0	0	0	1.51771	2.18303	64.4178	148.273	82.4927	36.7003	100.496	0	18.8383	0	0	0	0	0	0	0	0	0	0	0	38.7194	0	0	0	0	0	0	0	0	0	0	0	0	0
RAB27A	11.8893	1.11289	0	5.29822	13.207	0	12.2286	0	0	0	0	0	0	0	0	9.96658	18.4862	0	0	0	0	0	17.3365	6.07083	1.45535	0	33.5712	0	14.487	12.9672	0	0	0	13.0566	5.06935	0	0	0	0	0	0	0	0	0	0	0	0	0	0	0	0	0	0	0	0	0	0
RAB27B	0	0	0	0	0.825438	0	0	0	0	0	0	0	0	0	0	0	0	25.0766	0	0	0	0	13.0023	0	0	0	0	0	0	0	0	0	0	0	0	0	0	0	0	0	0	0	0	0	0	0	0	0	0	8.23516	0	0	0	36.3111	0	0	17.0326
RAB28	3.39693	0	0	0.378444	7.42894	1.16205	0	1.25423	56.7244	0	0	0	0.820063	0	0.993439	14.9499	9.7296	39.0081	0	0	0	9.5313	10.1129	0	0	1.31465	0	18.9733	0	44.0886	0	0	0	0	0	0	0	61.6783	0	0	0	0	2.25552	0	0	0	0	0	0	0	0	0	0	0	0	16.0624	0
RAB29	0	0	0	7.19044	0	0	0	0	0	0	0	4.66682	0	0	0	0	0	0	0	0	0	0	0	0	0	0	0	0	0	0	0	0	0	0	0	0	0	0	0	0	0	0	0	40.997	0	0	0	0	0	0	0	0	0	0	0	0	0
RAB2A	223.631	169.16	78.7724	133.591	111.434	89.478	178.843	55.1863	34.0346	156.017	229.706	71.5579	163.193	66.0064	200.675	141.668	171.241	164.391	213.221	449.745	218.778	251.218	239.821	263.322	270.696	236.637	613.607	324.196	506.078	510.909	1215.15	1428.38	1187.02	2582.31	1006.69	1172.13	208.26	278.487	256.848	378.714	465.959	642.474	719.512	321.144	523.993	484.679	707.301	347.636	156.493	950.475	603.976	375.256	1156.18	457.52	1733.05	1185.53	1791.17
RAB2B	138.142	65.6608	0	59.4158	39.621	18.5928	86.3643	52.6778	73.7417	24.3143	78.3391	29.5565	13.9411	8.48653	64.5736	14.9499	8.75664	59.9053	42.4372	7.07147	85.8402	47.6565	50.5647	78.9208	95.3257	0	60.6147	0	35.7345	46.682	14.5891	15.5139	0	0	10.1387	16.9074	0	48.595	0	0	58.7134	0	0	0	29.617	114.792	0	71.1073	0	0	40.1406	28.4058	0	98.04	0	13.5913	65.9326
RAB30	16.4185	31.161	0	18.5438	9.90526	17.4308	42.8	15.0508	22.6898	0	18.5889	3.11121	0.820063	0	14.9016	9.25468	0	0	17.5959	24.043	20.5105	8.85049	20.2259	7.58854	20.375	24.9783	69.0074	42.8962	23.662	12.9672	3.64728	11.0813	10.1455	0	11.8285	0	0	0	42.8079	12.718	87.4455	28.449	0	0	0	32.7978	0	0	0	0	19.6035	0	27.8598	0	0	27.8003	0
RAB31	0	1.11289	0	5.29822	0	0	0	0	0	0	0	0	0	0	0	0	0	1.39315	0	0	9.87542	0	0	5.31198	0	1.31465	0	0	0	0	0	0	0	0	0	0	0	0	0	0	0	2.37075	0	0	0	0	0	0	0	0	0	0	0	0	0	0	0
RAB32	30.0062	16.6934	0	24.9773	0	1.16205	19.8714	25.0847	2.83622	0	2.65556	0	5.74044	0	1.98688	25.6284	33.0807	2.78629	0	1.41429	10.6351	0.680807	15.1694	40.2193	0.727677	27.6076	28.9085	21.4481	7.72638	0	0	0	0	18.8596	10.5612	0	0	0	0	0	0	0	0	0	0	0	0	0	0	0	0	0	0	0	0	0	0
RAB33A	0	0	0	0	0	0	0	0	0	0	0	0	13.9411	0	0	0	14.5944	1.39315	1.03505	9.90005	0	9.5313	0	15.9359	0	15.7758	0	0	0	0	0	13.8517	0.596792	0	0	0	0	0	0	0	0	0	0	0	0	1.8221	0	0	0	0	0	0	0	0	0	0	0
RAB33B	10.757	2.22579	0	0	0	1.16205	0.764286	0	0	0	0	0	0	0.942948	0	7.83089	0	0	1.03505	0	0	0	13.0023	0	0	0	0	0	0	0	0	0	0	0	0	0	0	0	0	0	0	0	0	0	0	0	0	0	0	0	0	0	0	0	0	0	0
RAB34	10.757	0	0	10.5964	6.6035	0	4.58572	7.5254	14.1811	0	0	0	0	0	0	0	0	0	0	0	0	0	0	6.82969	0	0	20.5157	0	0	0	10.334	0	0	0	0	0	37.2676	0	0	0	0	0	0	0	0	0	0	0	0	0	0	17.9405	0	0	0	0	0
RAB35	28.3078	10.016	5.25149	48.8193	28.0649	23.241	45.8572	40.1355	28.3622	30.3929	80.9947	0	3.28025	29.2314	7.94751	2.1357	33.0807	15.3246	39.332	53.7431	27.3473	12.9353	27.4494	31.8719	21.1026	0	33.5712	15.6736	28.491	83.6387	31.0019	19.9464	34.0171	0	51.116	10.2915	0	0	0	0	32.4797	37.932	0	118.436	0	47.3747	0	0	0	0	14.936	0	0	0	0	10.5024	0
RAB36	0	23.3708	0	14.7593	0	0	3.82143	10.0339	0	2.02619	0	0	0	16.0301	0	5.69519	0	0	0	19.8001	7.59648	0	0	7.58854	13.0982	14.4611	0	0	8.20928	0	9.11821	0	0	31.9162	10.9836	17.275	0	0	29.6363	35.3278	0	49.7858	74.4323	0	62.6514	0	46.613	0	0	0	0	0	0	49.6252	0	17.298	7.69213
RAB37	0	0	0	0	0	0	0	0	17.0173	16.2096	0	0	16.4013	0	4.9672	0	13.6214	0	0	0	0	0	0	0	0	0	0	0	0	0	0	0	0	0	0	0	0	0	0	0	28.7321	45.0443	0	0	0	0	0	0	63.7563	64.5088	0	150.999	164.174	62.9393	27.3705	43.8628	59.8888
RAB38	0	0	0	0	0	0	0	0	0	0	0	0	0	0	0	0	0	13.9315	0	0	0	0	0	0	0	0	0	0	0	14.264	0	0	0	0	0	0	0	0	0	8.47867	0	0	0	0	0	0	0	0	0	0	0	0	0	0	0	0	0
RAB39A	0	1.11289	0	6.05511	0	0	6.87857	0	0	0	0	0	0	0.942948	0.993439	0.711899	0	0	0	0	0	0	0	7.58854	0	0	0	0	0	0	0	0	0	0	0	0	0	0	0	0	0	0	0	0	0	0	0	0	0	0	0	0	0	0	0	0	0
RAB39B	0	24.4837	0	9.83955	18.1596	12.7826	22.1643	12.5423	59.5606	0	0	40.4458	0	0	7.94751	0	0	4.17944	22.7712	0	6.07718	32.6787	11.5576	6.82969	0	24.9783	36.3688	15.6736	14.487	12.3189	0	28.2574	20.2909	0	7.60403	20.2154	0	44.857	24.6969	40.9802	0	0	0	0	37.5908	0.911051	141.866	0	104.328	30.8819	61.6111	0	0	0	32.3469	29.6537	24.1753
RAB3A	14.1539	28.9352	0	9.46111	0	15.1067	5.35	1.25423	56.7244	20.2619	46.4724	12.4449	42.6433	14.1442	0	17.7975	0	26.4698	41.4021	69.3004	72.9262	30.6363	26.727	48.5667	42.2053	19.7197	0	0	2.89739	8.4287	20.6679	8.311	27.4524	15.9581	16.4754	37.1228	0	0	0	0	18.7383	0	0	0	0	54.6631	0	0	75.3483	32.9407	23.3375	49.3364	18.9049	0	0	38.3027	29.1202
RAB3B	0	0	0	0	0	0	0	0	0	0	0	0	0	0	0	0	0	0	0	0	0	0	0	0	0	0	0	0	0	0	0	0	0	0	0	0	0	0	0	0	0	0	0	50.1075	0	0	0	0	0	0	0	0	0	41.1526	0	0	0
RAB3C	11.3231	0	0	12.4887	0	0	6.11429	1.25423	2.83622	2.02619	6.63891	0	0	0	0	1.4238	0	44.5807	43.4722	38.1859	32.6648	60.5918	31.0612	11.3828	2.18303	15.7758	38.2339	0	26.0765	9.07706	26.1389	21.6086	39.9851	0	8.02648	21.3181	0	0	0	19.7836	0	0	0	0	0	28.2426	0	0	0	24.0192	0	0	0	0	31.1028	0	24.7247
RAB3D	230.425	158.031	89.2754	233.122	186.549	138.284	233.107	191.898	170.173	164.122	293.44	301.788	241.099	244.224	225.511	190.789	210.159	342.714	396.425	404.488	437.557	454.779	265.103	360.456	328.91	398.339	221.01	193.033	209.578	281.389	845.562	693.137	1022.9	835.624	732.522	687.324	471.326	555.105	383.625	522.851	327.296	599.8	548.092	391.75	533.106	540.253	518.823	211.347	562.215	497.541	783.208	744.532	902.46	862.994	872.123	775.321	734.049
RAB3GAP1	17.5508	27.8224	0	8.70422	22.2868	1.16205	10.7	16.305	11.3449	28.3667	0	34.2233	19.6815	25.4596	31.7901	36.3068	6.81072	29.2561	62.1032	18.3858	25.0684	37.4444	13.7247	27.3188	31.2901	27.6076	6.52773	18.1484	23.662	35.6599	17.6285	41.0009	33.4203	0	27.8814	29.4042	0	52.3331	0	31.0885	0	0	0	0	0	0	0	0	0	0	21.4705	0	0	30.2593	0	25.947	0
RAB3GAP2	384.42	406.206	173.299	399.637	248.457	160.363	308.007	229.525	363.036	328.244	463.396	194.451	301.783	161.244	316.907	362.356	319.131	339.928	496.825	415.802	376.026	411.207	311.334	311.889	332.548	331.292	317.061	249.953	231.791	325.478	429.772	398.928	370.011	544.026	391.185	373.434	291.564	291.57	205.807	234.577	219.863	450.443	243.597	132.102	318.952	374.442	188.478	379.239	269.515	603.226	316.457	267.613	509.437	352.218	446.636	547.976	428.012
RAB3IL1	0	7.79026	0	0	14.8579	0	0	0	0	0	0	9.33364	0	22.6307	0	0	0	15.3246	0	0	0	1.36161	13.0023	3.79427	0	0	24.2459	0	0	0	32.2177	11.0813	19.6941	44.9728	19.0101	22.0532	94.2652	74.7616	51.0402	125.767	26.2336	173.065	137.587	198.152	1.13912	57.3962	334.397	193.57	150.697	122.155	107.353	414.127	135.319	137.982	54.7409	25.3292	131.316
RAB3IP	13.0216	10.016	0	13.624	13.207	0	12.2286	23.8304	0	20.2619	19.9167	0	0	0	18.8753	8.54279	13.6214	36.2218	0	31.1144	31.1455	21.105	5.77882	11.3828	0	0	0	19.7983	0	9.07706	7.29457	0	0	72.5368	36.7528	32.3446	54.8053	0	0	0	0	0	0	38.7194	0	29.1536	0	0	0	0	17.7365	55.3166	151.239	88.3571	27.3705	32.1248	98.3494
RAB40A	13.0216	11.1289	0	0	0	0	0	0	31.1984	0	0	0	0	0	0	6.40709	0	18.1109	0	25.4573	0	0	9.39058	5.31198	0	0	8.3928	0	0	0	0	0	0	0	1.26734	0	0	0	0	1.41311	0	0	0	0	0	15.4879	0	0	0	0	23.3375	0	0	0	0	0	38.4607
RAB40AL	3.96309	85.6929	23.6317	38.6013	31.3666	55.7785	24.4571	18.8135	48.2157	0	62.4057	28.0009	24.6019	16.9731	14.9016	34.1711	23.3511	79.4093	66.2434	11.3143	69.8876	20.4242	33.2282	52.3609	52.3927	31.5516	0	53.6203	0	73.9132	12.1576	49.866	26.2588	0	106.034	60.2786	0	112.142	0	40.9802	63.7103	42.6735	0	63.7732	92.2684	116.615	50.6663	79.0081	40.5722	56.9599	14.0025	34.386	42.7847	44.7837	102.017	15.4446	48.3506
RAB40B	5.0954	0	36.7605	9.46111	12.3816	0	9.93572	20.0677	11.3449	0	22.5723	14.0005	8.20063	0	0	14.9499	16.5403	27.8629	24.8413	0	28.107	20.4242	12.28	20.4891	0	0	0	0	0	0	0	0	0	0	0	6.2484	0	0	0	0	0	0	0	0	0	0	0	0	0	0	0	0	0	0	0	6.79564	9.34045
RAB40C	7.36002	20.0321	18.3802	19.6791	29.7158	17.4308	28.2786	13.7966	25.526	0	66.3891	10.8892	5.74044	10.3724	2.98032	22.0689	8.75664	41.7944	27.9464	26.8716	6.07718	25.1899	0	26.5599	15.2812	0	0	22.273	6.27769	0	0	16.0679	0	15.9581	13.5183	5.88084	0	0	27.9898	0	0	0	0	15.9433	0	0	0	0	0	0	0	0	0	0	0	0	0
RAB41	0	0	0	0	0	0	0	0	0	8.10478	0	0	0	0	0	0	0	0	0	0	0	0	0.722352	0	0	0	0	0	0	0	0	0	0	0	0	0	0	0	0	0	0	2.37075	0	0	0	0	0	0	66.6543	0	0	0	0	0	0	0	0
RAB42	0	0	0	0	0	0	0	0	0	0	0	0	0	0	0	5.69519	0	0	0	0	0	0	0	0	0	0	0	0	0	0	0	0	0	0	0	0	0	0	0	21.1967	0	0	0	0	0	0	0	0	0	0	0	0	0	0	0	0	0
RAB43	0	20.0321	0	7.19044	0	0	0	0	0	0	0	29.5565	0	0	0	13.5261	0	0	32.0866	0	18.9912	17.0202	0	9.10625	11.6428	0	0	0	21.7304	11.6705	0	0	0	0	0	0	0	0	0	0	0	14.2245	0	0	0	0	0	0	0	0	0	0	0	0	0	14.8269	0
RAB44	0	0	0	0	0	0	0	0	0	0	0	0	0	0	0	0	0	0	0	0	0	0	0	0	0	0	0	0	0	20.0992	0	0	0	0	0	0	0	0	0	0	0	0	0	0	0	0	0	0	0	0	0	0	0	0	0	0	0
RAB4A	2.26462	0	0	7.56889	0	13.9446	0	8.77963	0	0	15.9334	0	9.84076	0	0	23.4927	8.75664	0	0	0	12.1544	0	9.39058	0	10.1875	15.7758	0	20.6232	0	4.53853	3.64728	33.7981	0	0	10.5612	1.10266	39.4598	48.595	0	0	0	0	47.366	0	19.365	5.46631	0	0	0	24.0192	25.2046	0	0	16.9452	0	11.1201	21.9775
RAB4B	112.665	75.6768	47.2634	68.4984	86.671	55.7785	51.2072	73.9997	34.0346	56.7335	65.0613	23.3341	35.2627	35.832	114.246	27.7641	31.1347	51.5464	78.664	123.044	39.5017	57.1878	60.6776	72.0912	48.7544	42.0688	0	33.822	49.2557	6.48362	50.4541	39.8928	51.9209	29.0147	63.7894	35.2851	0	102.797	0	0	69.9564	0	56.3881	111.603	2.27823	10.9326	97.2792	96.785	63.7563	86.4692	142.826	176.415	10.9449	108.933	62.2056	106.877	78.0202
RAB4B-EGLN2	28.8739	67.8865	5.25149	21.1929	0.825438	41.8339	31.3357	45.1524	90.759	26.3405	19.9167	1.55561	12.301	16.0301	0.993439	36.3068	14.5944	33.4355	87.9795	48.086	0	31.3171	46.9529	20.4891	22.558	0	0	21.4481	40.0806	12.3189	0	11.6354	19.0973	0	21.9672	36.0202	0	0	0	0	0	0	0	2.27761	3.41735	0.911051	0	0	0	0	37.3401	0	22.8849	14.5245	73.4026	0	10.4393
RAB5A	69.6371	42.29	0	76.0673	45.3991	31.3754	71.0786	96.5759	70.9055	95.2311	124.811	51.335	83.6465	76.3788	44.7048	81.1565	17.5133	211.758	163.538	97.5862	74.4455	106.887	55.6211	152.53	64.7633	0	35.4363	55.2701	32.8371	20.0992	50.4541	96.9617	56.6952	20.3103	51.116	28.6691	0	0	0	0	29.9813	0	0	0	0	19.1321	0	0	0	15.0978	0	0	25.8698	0	0	16.6802	14.2854
RAB5B	98.5111	100.16	26.2575	82.5009	41.2719	13.9446	82.5429	36.3728	102.104	93.205	71.7002	49.7794	78.7261	49.9762	34.7704	88.9874	20.4322	132.349	184.239	253.158	179.277	142.289	91.0164	194.267	159.361	0	76.4677	93.2168	45.8754	77.155	91.1821	105.827	41.1786	114.608	87.0239	24.2585	0	48.595	0	29.6754	0	0	2.25552	0	17.0867	58.3073	0	140.239	0	48.7247	32.6726	0	46.7647	30.2593	59.7174	0	96.7011
RAB5C	261.564	390.626	588.167	301.242	570.378	863.404	300.364	407.626	238.242	445.763	451.446	616.02	478.917	429.984	343.73	285.471	503.994	213.151	128.347	240.43	376.785	337.68	392.96	320.237	318.723	287.908	143.61	302.748	248.21	288.521	165.951	164.004	145.617	59.4802	193.903	211.343	431.866	351.38	337.524	493.176	623.361	1161.67	663.124	1072.76	616.262	633.181	855.246	614.288	1095.45	525.678	616.111	618.948	499.487	746.799	323.469	470.752	413.178
RAB5IF	130.216	210.337	173.299	339.843	391.258	491.548	184.193	447.761	218.389	176.279	127.467	292.454	223.057	433.756	223.524	222.112	432.967	73.8367	53.8228	82.029	161.805	215.816	246.322	228.415	161.544	147.241	88.5906	135.288	147.284	134.859	60.1802	68.1502	41.7754	0	83.2219	77.1861	56.9975	87.8449	181.111	110.223	4.99688	75.8641	96.9875	34.1642	89.9901	115.704	164.159	0	0	32.2544	41.0741	80.7323	50.7447	35.1008	85.8437	56.2185	40.6584
RAB6A	137.576	47.8545	0	49.5762	13.207	0	81.0143	55.1863	2.83622	52.6811	79.6669	0	41.8232	7.54358	59.6064	98.242	13.6214	72.4436	82.8042	39.6002	64.57	53.7838	42.6188	110.034	32.0178	98.5987	179.979	60.2197	129.9	232.762	72.3378	95.2995	77.5829	36.2684	107.724	83.4345	0	0	46.1009	2.82622	48.7196	4.74151	0	2.27761	63.7905	25.5094	38.5064	0	0	132.449	30.8056	0	35.8198	38.7319	129.388	84.0188	99.9977
RAB6B	372.53	312.723	233.691	359.522	278.173	178.956	290.429	308.541	147.483	180.331	242.984	93.3364	96.7675	141.442	99.3439	81.8684	214.051	181.109	259.798	175.372	142.054	114.376	152.416	114.587	126.616	322.089	155.733	224.38	315.816	274.257	165.951	175.085	235.136	60.9309	239.104	130.849	197.299	302.784	141.595	128.593	79.9501	369.837	49.6215	0	201.623	225.03	28.3731	71.1073	220.249	288.231	144.693	148.009	125.369	175.504	375.722	245.261	189.007
RAB6C	0	0	0	0	13.207	0	7.64286	0	0	0	0	0	0	15.0872	33.7769	0	11.6755	19.504	0	33.943	70.6472	43.5716	36.1176	44.0136	36.3839	0	0	25.5727	0	29.1763	105.163	136.3	47.1466	230.667	82.377	98.1366	181.954	0	174.525	55.1114	114.928	341.388	266.152	70.606	334.9	218.652	200.638	321.958	66.6543	321.858	196.969	234.722	237.804	288.068	508.842	332.369	392.299
RAB6D	0	0	0	0	0	0	10.7	0	0	0	0	10.8892	0	0	6.95408	0	0	0	0	0	0	5.44646	10.1129	0	16.0089	0	0	0.824927	15.4528	0	0	10.5273	0	0	15.6305	20.9505	0	0	64.2119	80.5474	0	45.0443	0	0	23.9214	4.55526	32.4264	0	0	0	21.4705	137.544	0	47.2045	75.8908	27.1826	21.4281
RAB7A	56.6156	1.11289	0	71.526	66.8605	23.241	12.9929	53.932	11.3449	10.131	2.65556	4.66682	17.2213	18.859	4.9672	4.27139	22.3781	5.57258	2.07011	2.82859	33.4245	19.0626	31.7835	25.801	16.0089	103.857	45.6941	0	17.3844	20.0992	3.0394	0	0	23.2118	0	12.8643	0	0	0	0	0	0	0	0	0	0	0	0	0	0	26.1381	0	0	0	0	14.2091	0
RAB7B	0	0	0	0	0	0	0	0	0	0	0	0	0	0	0	4.98329	0	0	0	0	0	0	0	8.3474	0	0	0	0	0	0	0	0	0	0	0	0	0	0	0	0	0	0	0	0	0	0	0	0	0	0	0	0	0	0	0	0	0
RAB8A	329.503	233.708	451.628	200.576	233.599	241.707	273.614	206.948	218.389	235.039	180.578	325.122	284.562	221.593	160.937	222.112	286.05	123.99	175.959	165.472	175.479	96.6746	125.689	213.238	203.75	215.603	330.117	311.823	220.202	284.631	146.499	93.0832	78.7765	140.721	194.748	190.392	214.837	229.892	148.181	179.465	258.589	504.97	338.329	193.597	119.607	256.916	137.812	161.967	295.597	268.329	350.997	171.93	184.074	194.87	69.6703	119.233	149.447
RAB8B	35.1016	17.8063	2.62575	9.46111	8.25438	9.29641	30.5714	10.0339	0	0	2.65556	65.3355	44.2834	35.832	5.96064	22.0689	0.97296	12.5383	10.3505	77.7861	8.35612	45.6141	22.3929	31.113	17.4642	28.9223	53.1544	47.0209	36.7003	21.3959	0	0	47.1466	27.564	0	10.659	0	0	0	0	0	0	67.6657	0	10.252	31.8868	0	0	0	0	18.67	74.7522	0	0	18.6617	21.6225	17.582
RAB9A	0	0	0	0	0	0	0	0	0	0	0	0	0	28.2884	0	20.6451	20.4322	0	0	0	0	21.105	18.7812	5.31198	0	0	0	0	0	0	0	0	0.596792	0	0	0	0	0	0	0	0	0	0	0	0	0	0	0	0	0	0	0	0	0	0	0	0
RAB9B	24.9108	26.7095	36.7605	20.8144	16.5088	0	42.8	22.5762	22.6898	0	26.5556	52.8906	16.4013	0	36.7573	61.9352	17.5133	78.0162	99.3651	18.3858	59.2525	21.7858	11.5576	55.3964	45.8437	0	0	0	14.0041	27.8796	35.865	21.6086	46.5498	23.2118	26.1917	52.1925	72.343	0	9.87875	0	31.2305	0	0	0	20.5041	30.0647	0	0	66.6543	19.2154	52.2761	79.2373	33.8298	0	62.2056	72.2809	92.3056
RABAC1	0	0	0	0	0	0	0	0	0	0	0	0	0	0	0	0	13.6214	0	0	0	0	0	0	0	0	0	0	0	0	0	0	0	7.1615	0	0	8.82127	0	0	0	0	0	0	0	0	0	0	0	0	0	0	0	0	0	0	0	0	0
RABEP1	111.533	77.9026	36.7605	174.841	44.5737	22.079	124.579	42.6439	141.811	151.965	126.139	46.6682	86.1067	34.8891	54.6392	110.344	46.7021	144.887	99.3651	186.687	97.2349	47.6565	49.8423	108.516	59.6695	44.6981	87.6581	33.822	45.8754	38.9017	97.8688	90.8669	121.746	29.0147	52.8058	94.8286	48.2287	0	42.8079	35.3278	24.9844	47.4151	63.1547	66.0508	64.9296	0	32.4264	159.991	0	148.233	120.422	79.2373	37.8098	54.4667	27.3705	96.3745	47.2517
RABEP2	8.49233	28.9352	0	26.8696	14.8579	0	22.1643	6.27117	0	0	0	0	0	0	0	8.54279	0	0	5.17527	0	10.6351	10.8929	26.727	1.51771	3.63839	0	0	28.0475	10.1409	0	0	0	0	0	0	4.04308	0	48.595	27.9898	0	0	0	0	0	0	0	0	0	0	0	0	0	0	0	0	0	0
RABEPK	63.4094	83.4671	49.8892	66.2278	78.4166	41.8339	46.6214	68.9828	65.2331	103.336	90.2891	20.2229	69.7054	94.2948	39.7376	53.3924	93.4042	32.0424	20.7011	38.1859	68.3683	33.3595	35.3953	67.538	83.6829	0	49.4243	22.273	21.7304	9.72543	72.9457	0	5.96792	0	7.60403	24.9936	0	0	49.3938	0	36.2274	45.0443	69.9212	38.7194	22.7823	22.7763	224.958	0	0	65.8813	19.6035	0	46.7647	0	0	83.401	28.0213
RABGAP1	54.9171	67.8865	28.8832	127.157	54.4789	0	79.4857	77.7624	8.50866	58.7596	19.9167	59.1131	40.1831	38.6609	16.8885	50.5448	88.5394	57.119	75.5589	32.5287	90.3981	54.4646	111.965	59.1906	45.8437	0	109.106	56.0951	77.2638	88.8256	14.5891	55.4067	28.646	13.0566	0	0	2.19221	0	0	0	67.4579	0	72.1768	52.3851	0	28.2426	0	0	0	20.5879	0	0	0	0	18.6617	25.947	17.582
RABGAP1L	0	13.3547	0	5.29822	0	0	19.1071	16.305	8.50866	2.02619	0	0	9.0207	33.0032	0.993439	14.238	35.9995	44.5807	22.7712	28.2859	0	27.9131	15.8918	9.10625	10.9152	0	22.3808	30.5223	24.6278	0	25.531	18.2842	32.2268	68.1846	50.6935	68.3648	0	50.4641	0	0	0	0	92.4765	0	42.1473	0	0	53.3305	0	22.6467	0	0	32.8348	25.4178	182.884	41.3916	51.6472
RABGEF1	9.62464	0	0	0.378444	10.7307	0	6.11429	0	0	0	21.2445	0	27.8822	0	0	4.98329	0	0	0	0	0	0	0	19.7302	8.00445	0	20.5157	0	0	0	0	0	0	0	0	0	0	0	0	0	0	0	0	0	0	0	0	0	0	0	0	0	0	0	0	0	0
RABGGTA	81.5264	159.144	107.656	88.9344	70.1622	133.636	107	136.711	110.613	275.562	139.417	66.8911	86.1067	114.097	143.055	149.499	113.836	186.682	140.767	155.572	113.187	106.206	104.019	75.8854	142.625	103.857	87.6581	84.9675	84.0244	84.9354	69.9063	27.1493	72.2118	121.862	70.9709	58.0733	155.647	0	79.03	73.4818	62.461	78.2348	110.521	186.764	109.355	101.127	2.02665	0	95.6344	43.9209	110.153	40.3662	98.5044	96.8297	62.2056	203.251	103.844
RABGGTB	62.2771	25.5966	13.1287	50.7116	32.1921	5.81026	52.7357	10.0339	34.0346	14.1834	31.8668	10.8892	4.10032	2.82884	26.8229	3.55949	29.1888	19.504	45.5423	4.24288	7.59648	23.8282	23.8376	21.2479	19.6473	0	77.4002	126.214	0.482899	15.5607	36.4728	0	0	21.761	0.422446	3.67553	0	0	0	0	0	0	0	0	0	0	0	0	0	16.4703	0	0	0	0	0	0	0
RABIF	4.52924	0	0	7.56889	0	0	0	0	0	26.3405	1.32778	0	0	0	0	0	0	13.9315	0	19.8001	6.83683	0	0	11.3828	0	0	0	0	9.65798	0	7.90245	24.3789	0	0	0	0	0	0	0	0	0	0	0	47.8299	0	0	0	0	0	0	0	0	0	27.8385	0	0	0
RABL2A	5.66156	0	0	5.29822	0	0	0	0	0	0	0	0	0.820063	0	0	0	0	0	12.4206	0	0	0	0	0	6.54909	0	0	0	0	0	0	0	0	0	0	0	0	0	0	0	0	0	0	0	0	0	0	0	0	0	0	0	0	21.7867	0	0	0
RABL2B	0	0	0	4.91978	0	0	5.35	0	0	0	0	0	0	0	0	9.96658	7.78368	0	7.24537	0	6.83683	0	7.22352	0	0	0	0	0	0	0	0	0	0	0	0	0	0	29.9046	0	0	0	0	0	0	0	0	0	0	0	0	0	0	0	0	0	0	0
RABL3	65.1079	52.306	0	38.2229	18.9851	0	30.5714	0	68.0693	38.4977	37.1779	29.5565	15.5812	11.3154	0.993439	29.8998	12.6485	40.4012	44.5073	12.7286	12.914	10.8929	44.7858	29.5953	12.3705	10.5172	44.7616	39.5965	55.5334	47.3304	21.2758	0.554067	20.8877	4.35221	0	6.9835	0	48.595	0	0	0	0	0	0	0	0	0	0	0	0	0	0	0	0	31.1028	12.9735	8.79101
RABL6	1.69847	13.3547	0	11.7318	33.843	1.16205	13.7571	0	0	24.3143	0	0	0	14.1442	7.94751	0.711899	0	15.3246	1.03505	0	0	0	10.1129	9.86511	21.8303	24.9783	0	0	0	0	0	0	0	0	6.75914	0	0	0	0	0	0	0	0	0	0	0	0	0	0	0	14.936	0	0	0	0	0	0
RAC1	0	0	0	0	0	0	3.05714	3.7627	0	0	0	0	0	0	7.94751	7.11899	0	0	0	0	0	0	0	0	0	0	0	13.1988	8.20928	0	0	13.8517	0	13.0566	0	5.88084	0	0	0	12.718	0	0	51.877	0	0	0	0	0	0	0	0	0	0	0	0	0	0
RAC2	0	0	0	0	0	0	0	0	0	0	0	0	0	0	0	0	0	0	0	4.24288	0	0	0	0	0	0	0	0	0	0	0	0	0	0	0	0	0	0	0	0	0	0	0	0	0	0	0	0	0	0	0	0	0	0	0	0	0
RAC3	10.1908	7.79026	28.8832	29.1402	8.25438	19.7549	8.40714	12.5423	17.0173	83.074	7.96669	0	15.5812	23.5737	14.9016	0	1.94592	27.8629	25.8763	14.1429	3.79824	0.680807	24.56	5.31198	5.82142	27.6076	31.7061	16.4985	0	12.3189	15.8049	0	0	0	8.44892	7.71861	0	0	0	0	0	0	0	0	0	52.841	0	0	0	0	42.0076	0	0	0	0	27.1826	13.1865
RACGAP1	0	0	0	8.70422	0	11.6205	0	0	0	0	0	0	0	0	2.98032	33.4592	0	0	0	0	0	0	0	0	0	0	0	8.24927	0	0	0	0	0	0	0	0	0	0	0	0	0	0	0	0	0	0	0	0	0	0	0	2.99009	0	0	0	0	0
RACK1	210.044	24.4837	5.25149	136.997	68.5114	56.9405	136.807	58.949	14.1811	54.7073	79.6669	34.2233	70.5254	48.0903	38.7441	37.7306	43.7832	87.7682	91.0847	96.1719	42.5403	25.1899	74.4023	81.1974	48.0267	15.7758	78.3328	147.662	76.7809	57.7042	0	36.5684	0	26.1133	35.9079	22.0532	0	0	0	0	0	0	0	0	27.3388	16.3989	48.6396	0	214.453	41.1758	73.7467	29.9009	24.8749	0	32.3469	0	0.549438
RAD1	1.69847	0	0	4.54133	1.65088	0	0.764286	0	0	0	35.8501	0	0	0	7.94751	11.3904	13.6214	41.7944	28.9815	7.07147	4.55789	25.8707	0	0.758854	0	22.349	15.8531	14.8487	0	14.264	0	0	0	0	0	0	0	0	0	0	0	0	0	0	0	0	0	0	0	0	0	0	0	0	0	0	0
RAD17	7.36002	0	0	21.9498	0	0	17.5786	0	0	0	0	0	0	0	26.8229	0	0	43.1875	0	0	0	0	0	17.4536	16.0089	0	0	0	0	0	0	14.4057	0	0	0	0	0	0	0	0	0	0	0	0	0	0	0	0	0	0	9.33502	0	0	0	0	0	0
RAD18	21.5139	11.1289	31.509	24.5989	3.30175	54.6164	38.2143	20.0677	45.3795	20.2619	0	51.335	50.0239	25.4596	29.8032	54.8162	35.9995	0	5.17527	1.41429	39.5017	14.9778	18.7812	1.51771	16.7366	0	36.3688	84.1426	9.17508	78.4518	15.8049	17.7301	0	56.5787	7.60403	0	0	0	31.2827	0	69.9564	0	0	0	53.5384	18.221	0	0	162.289	0	16.803	0	0	0	0	17.298	0
RAD21	41.8955	0	60.3922	19.6791	14.8579	17.4308	19.8714	0	17.0173	28.3667	13.2778	0	0	12.2583	23.8425	12.1023	0	19.504	37.2619	22.6287	18.2315	0	29.6164	17.4536	22.558	0	23.3133	0	3.86319	18.8025	0	12.7435	0	0	0	8.45371	0	0	0	8.47867	0	0	0	0	0	14.5768	0	0	0	0	20.537	0	0	0	0	0	1.09888
RAD21L1	0.566156	0	0	0	0	0	0	0	0	0	0	0	0	0	0	0	0	0	0	0	0	0	0	0	0	0	0	0	0	0	0	0	0	0	0	0	0	0	0	0	0	0	0	0	0	0	0	0	0	0	0	0	0	0	0	0	0
RAD23A	485.761	573.141	827.11	645.248	728.036	632.156	700.086	580.71	524.701	638.251	833.847	790.248	604.387	611.973	508.641	561.688	575.993	362.218	516.492	446.917	500.608	551.454	557.656	626.055	439.517	566.614	569.778	532.078	678.956	697.637	404.848	422.753	546.661	343.825	639.161	501.342	436.25	616.783	759.018	652.858	667.084	794.202	507.493	731.114	919.266	929.272	928.206	902.668	1257.74	791.262	916.699	997.194	986.039	918.672	716.609	1021.2	984.044
RAD23B	56.6156	10.016	26.2575	36.3307	14.0324	0	38.9786	18.8135	59.5606	48.6287	18.5889	3.11121	2.46019	11.3154	7.94751	0.711899	0	58.5121	42.4372	16.9715	3.79824	29.2747	0.722352	0.758854	16.0089	81.5083	0	47.8458	19.7989	55.1107	11.5497	11.0813	14.323	0	0	9.18882	46.0365	0	0	31.0885	1.24922	0	0	34.1642	0	0	0	0	0	0	0	0	0	0	0	0	0
RAD50	70.2033	32.2739	0	33.6816	18.1596	19.7549	37.45	35.1185	87.9228	6.07858	43.8168	26.4453	11.4809	46.2044	12.9147	37.0187	17.5133	47.367	127.312	50.9146	6.07718	23.8282	39.7294	74.3677	64.7633	13.1465	17.7181	46.1959	24.1449	20.7476	35.865	33.244	26.2588	23.2118	70.126	40.0632	32.8832	100.928	34.5756	0	7.49532	0	78.9433	70.606	27.3388	11.8437	50.6663	0	147.799	0	15.8695	41.8612	0	0	0	28.4181	10.9888
RAD51	0	0	0	16.6516	18.1596	0	18.3429	8.77963	53.8882	26.3405	1.32778	42.0014	47.5637	42.4327	38.7441	76.1732	4.8648	0	0	0	9.11577	0	17.3365	12.1417	6.54909	0	0	32.1722	7.24348	42.7919	0	0	0	0	0	0	0	0	0	0	0	0	0	0	0	0	0	0	0	0	0	0	0	0	0	0	0
RAD51AP1	16.9847	15.5805	0	47.684	37.9701	45.32	35.9214	33.8643	39.7071	0	0	12.4449	18.0414	27.3455	5.96064	24.9165	17.5133	19.504	9.31548	0	0	27.9131	52.0094	0	46.5713	19.7197	24.2459	0	19.316	0	0	0	0	0	0	0	0	0	0	0	0	0	0	0	0	0	0	0	0	0	0	0	0	0	0	0	0
RAD51AP2	0	0	0	0	12.3816	0	0	0	0	0	0	0	0	0	0	0	0	0	0	0	0	0	0	0	0	0	0	0	0	0	0	0	0	0	0	0	0	0	0	0	0	45.0443	0	0	0	0	0	0	0	0	0	0	0	0	0	0	0
RAD51B	37.3663	28.9352	0	6.812	0	19.7549	58.85	16.305	2.83622	2.02619	0	1.55561	0	0	21.8557	15.6618	0.97296	1.39315	14.4907	0	0	12.2545	10.8353	15.1771	0	0	0	0	34.2858	0	0	0	0	0	0	0	0	0	0	0	0	0	0	0	0	0	0	0	0	0	0	0	0	0	0	0	0
RAD51C	9.62464	0	0	6.812	0	0	0	0	0	26.3405	13.2778	0	18.0414	0.942948	0	0	0.97296	15.3246	0	0	7.59648	0	3.61176	12.1417	15.2812	0	0	0	4.34609	11.6705	0	0	0	23.2118	0	8.08616	0	0	0	0	0	0	0	0	0	0	0	0	0	0	0	0	0	0	0	0	0
RAD51D	3.39693	0	0	9.08267	0	0	0	0	0	0	19.9167	0	0	0	0	4.27139	0	0	0	0	0	0	0	4.55313	0	0	20.5157	0	0	0	7.29457	0	0	0	0	0	0	0	0	0	0	0	0	0	0	0	0	0	0	0	0	0	0	1.21037	0	0	0
RAD52	22.6462	32.2739	0	18.1653	0.825438	10.4585	26.75	17.5593	34.0346	30.3929	87.6336	18.6673	43.4634	29.2314	17.8819	7.83089	0	0	19.666	18.3858	19.7508	38.1252	22.3929	14.4182	34.2008	52.586	25.1784	72.5936	7.24348	76.5067	7.29457	9.41913	27.4524	72.5368	16.4754	22.0532	61.382	0	0	0	0	0	0	0	0	19.1321	0	0	0	4.80385	0.933502	29.9009	0	33.8904	0	43.8628	13.736
RAD54B	57.1817	67.8865	0	37.466	0.825438	47.6441	28.2786	13.7966	0	0	39.8334	52.8906	31.1624	14.1442	70.5342	85.4279	40.8643	0	0	26.8716	30.3859	13.6161	38.2847	18.2125	5.82142	82.8229	40.0989	0.824927	23.662	6.48362	40.728	24.933	14.323	0	13.9407	19.1127	43.8443	0	0	0	0	0	0	0	87.7119	0	0	73.0825	0	0	0	0	44.7747	0	0	0	0
RAD54L	4.52924	17.8063	55.1407	36.3307	25.5886	30.2133	13.7571	0	0	0	1.32778	28.0009	22.1417	63.1775	34.7704	14.9499	102.161	1.39315	0	0	0.759648	0	9.39058	3.03542	13.8259	0	0	0	6.76058	25.9345	0	0	0	0	0	0	0	0	0	0	0	0	0	0	0	0	0	0	0	0	0	0	0	0	0	0	0
RAD54L2	14.72	0	10.503	70.7691	21.4614	16.2687	39.7429	46.4066	53.8882	0	29.2112	9.33364	0	10.3724	8.94095	0	37.9455	0	30.0165	16.9715	6.83683	0.680807	9.39058	22.0068	5.82142	0	22.3808	56.92	29.9397	44.737	0	0	0	0	0	11.7617	0	0	0	18.3705	3.74766	0	0	0	0	0	0	0	0	0	0	34.386	0	0	0	0	0
RAD9A	0	0	0	0	0	0	0	0	0	0	0	0	0	0	10.9278	0	0	0	0	8.48576	0	0	0	0	0	0	0	0	0	0	0	0	0	0	0	4.41063	0	0	0	0	1.24922	0	0	0	0	0	0	0	0	0	0	0	0	0	0	0	0
RAD9B	0	0	0	0	0	0	0	0	0	0	0	0	0	0	0	0	0	0	0	16.9715	0	0	0	0	0	0	0	0	0	0	0	0	0	0	0	0	0	0	0	0	0	0	0	0	0	0	0	45.4297	75.3483	0	0	0	0	0	0	0	0
RADIL	19.8154	0	0	0	0	0	4.58572	0	0	0	0	0	0	0	0	0	0	0	0	7.07147	0	0	0	0	0	0	0	0	0	0	0	0	15.5166	0	0	5.88084	0	0	0	0	0	0	0	40.997	0	0	0	0	0	0	0	0	0	0	0	0	0
RADX	0	0	0	0	0	0	0	0	0	0	0	0	0	0	0	0	0	1.39315	1.03505	0	0	22.4666	0	8.3474	0	0	0	0	0	0	0	0	0	0	0	0	0	52.3331	0	0	0	0	81.1989	0	0	0	0	0	0	0	0	0	0	0	0	0	0
RAE1	6.22771	0	0	4.16289	0	0	0	0	0	0	0	0	0.820063	0	0	0	0	0	12.4206	0	0	0	0	0	0	0	0	0	0	12.3189	0	0	0	0	0	0	0	0	0	0	0	0	0	0	0	0	0	0	0	0	0	0	0	0	0	0	0
RAET1E	0	0	0	0	0	0	0	0	34.0346	0	0	0	0	0	0	0	0	0	0	0	0	4.76565	0	0	0	0	0	0	0	0	0	0	0	0	0	0	0	0	0	0	0	0	0	0	0	0	0	0	0	0	0	0	0	0	0	0	0
RAET1G	0	0	0	0	0	0	0	0	0	0	0	0	0	0	0	0	0	8.35887	0	0	0	0	0	0	0	0	0	0	0	7.13198	0	0	0	0	0	0	0	0	0	0	0	0	0	0	0	0	0	0	0	0	0	0	0	0	0	0	0
RAET1L	0	0	0	4.91978	0	0	6.87857	0	0	0	0	0	0	37.7179	0	0	0	16.7177	0	2.82859	17.4719	10.2121	0	0	0	0	0	20.6232	0	11.0221	0	7.75693	0	0	0	0	30.691	0	0	0	0	42.6735	0	0	0	0	0	0	0	0	20.537	0	0	0	31.1028	0	0
RAF1	152.296	36.7255	0	125.644	118.038	0	126.871	91.559	150.32	143.86	106.223	56.0018	76.2659	25.4596	83.4489	106.785	60.3235	142.101	185.275	210.73	129.9	54.4646	75.847	172.26	99.6918	74.935	41.0315	87.4423	61.3282	35.6599	62.6117	65.3799	59.6792	15.9581	29.1488	32.7122	0	1.86904	107.02	28.2622	41.2243	0	0	0	0	0	0	0	0	29.5093	0	0	32.8348	0	39.8116	90.1967	51.0977
RAG1	0	0	0	0	0	0	0	0	0	0	0	0	0	0	0	0	0	0	0	0	0	9.5313	0	0	0	0	0	0	5.79479	0	0	0	0	0	0	0	0	0	0	36.7409	36.2274	0	0	0	0	0	0	0	0	0	0	0	0	0	0	0	0
RAG2	0	0	0	0	0	0	0	0	0	0	0	0	0	0	0	0	0	0	0	0	0	0	0	0	0	0	0	0	0	0	0	0	0	0	0	0	0	0	0	0	0	0	0	0	0	0	0	0	0	0	0	0	0	0	0	0	0
RAI1	26.0432	56.7576	0	41.2504	21.4614	2.3241	48.15	21.322	0	87.1264	30.539	17.1117	45.1035	67.8922	60.5998	39.1544	38.9184	104.486	32.0866	28.2859	77.484	41.5292	46.9529	93.3391	85.8659	1.31465	0	38.7716	38.6319	6.48362	16.4128	12.7435	41.1786	0	22.8121	29.4042	0	0	0	0	29.9813	0	0	0	0	39.1752	0	0	0	0	14.0025	0	0	30.2593	0	40.1561	0
RAI14	27.1755	47.8545	0	33.3031	59.4315	38.3477	51.9714	22.5762	294.967	99.2835	173.939	220.896	264.88	238.566	298.032	203.603	40.8643	79.4093	119.031	171.129	162.565	172.244	189.979	120.658	143.352	24.9783	0	13.1988	20.2818	14.9123	199.385	275.371	248.265	73.9876	384.003	358.364	0	106.535	0	45.2196	24.9844	0	0	0	0	129.369	0	0	0	42.5483	82.1482	1.49504	26.8648	0	38.5675	83.401	33.5157
RAI2	2.83078	7.79026	0	2.27067	0	0	0	0	0	16.2096	0	0	3.28025	0	15.895	2.8476	0	0	9.31548	4.24288	6.83683	5.44646	8.66823	0	3.63839	0	0	0	0	0	0	0	0	0	0	0	0	0	0	0	0	0	0	0	29.617	11.8437	0	0	0	6.86264	14.936	26.9108	0	0	0	0	0
RALA	0	0	0	0	0	1.16205	0	0	0	0	0	0	0	0	0	0	7.78368	0	0	0	0	0	0	0	0	0	0	0	0	0	0	0	0	0	0	0	0	0	0	0	0	0	0	0	0	0	0	0	0	23.333	0	0	0	0	0	0	0
RALB	6.22771	0	0	5.67667	6.6035	0	10.7	11.2881	51.052	0	0	18.6673	8.20063	0	20.8622	9.25468	23.3511	61.2984	12.4206	16.9715	0.759648	29.2747	20.2259	12.1417	0	0	15.8531	0	7.72638	31.7697	13.3734	13.8517	0	0	0	0	0	1.86904	0	0	0	0	0	0	0	0	0	0	0	0	0	0	0	0	0	0	14.8348
RALBP1	7.92618	31.161	0	20.436	15.6833	0	0	13.7966	22.6898	0	30.539	0	1.64013	14.1442	0	7.83089	13.6214	19.504	9.31548	1.41429	0	0	0	11.3828	0.727677	0	14.9205	0	14.0041	0	0	0	0	0	9.71626	0	0	0	0	0	0	0	0	0	0	0	0	0	0	0	0	0	0	0	0	0	0
RALGAPA1	25.477	0	31.509	8.32578	11.5561	0	0	0	25.526	0	13.2778	0	0	0	15.895	0	0	16.7177	0	0	12.914	0	11.5576	6.07083	15.2812	27.6076	0	18.1484	0	0	13.3734	29.3655	1.79038	0	0.422446	4.04308	43.8443	0	0	28.2622	0	71.1226	0	29.609	0	0	0	0	0	19.9016	0	0	0	0	0	0	14.2854
RALGAPA2	0	0	0	0	0	0	0	0	0	0	0	14.0005	0	0	0	0	0	0	1.03505	0	0	0	0	0	0	0	0	23.098	0	0	0	0	0	0	7.60403	0	0	0	0	0	0	0	0	0	0	0	0	0	0	0	0	0	0	0	0	0	0
RALGAPB	18.6831	27.8224	0	32.1678	30.5412	0	45.0929	0	85.0866	28.3667	87.6336	23.3341	14.7611	33.9461	26.8229	48.4091	31.1347	33.4355	44.5073	18.3858	40.2613	24.5091	59.9552	64.5026	55.3035	49.9567	0.932533	20.6232	10.6238	16.8574	15.197	0	16.7102	0	7.60403	14.3346	0	0	0	36.7409	0	0	0	0	0	27.3315	0	0	0	23.333	0	0	0	0	0	33.9782	0
RALGDS	30.5724	8.90315	23.6317	32.5462	0	0	6.87857	2.50847	82.2504	20.2619	18.5889	0	41.8232	18.859	43.7113	4.98329	46.7021	71.0504	8.28042	28.2859	22.7894	1.36161	13.0023	24.2833	21.8303	0	0	32.1722	12.0725	15.5607	0	28.2574	13.1294	0	0	8.45371	0	44.857	0	0	0	47.4151	0	0	52.3993	0	0	0	0	0	20.537	0	0	0	0	0	8.24157
RALGPS1	0	13.3547	0	0	11.5561	0	5.35	30.1016	0	22.2881	0	7.77803	19.6815	16.9731	10.9278	12.1023	6.81072	20.8972	16.5608	11.3143	9.11577	0	0	3.79427	0	0	0	0	0.482899	0	0	0	0	7.25368	0	0	0	0	0	0	0	0	0	59.218	0	0	0	0	0	0	0	0	0	0	0	0	13.1865
RALGPS2	13.0216	0	5.25149	19.6791	9.07982	16.2687	7.64286	22.5762	34.0346	0	17.2612	3.11121	1.64013	0.942948	13.9082	9.25468	0	23.6835	12.4206	1.41429	6.83683	24.5091	5.05647	21.2479	8.00445	30.2369	6.52773	8.24927	14.9699	19.4509	1.21576	7.75693	5.96792	18.8596	0.422446	0	0	0	13.1717	0	0	0	0	22.7761	20.5041	0	0	0	0	8.92143	7.46802	0	0	0	0	4.3245	3.84607
RALY	10.757	0	0	12.1102	0	0	8.40714	0	0	18.2358	0	20.2229	0	0	10.9278	0	21.4051	13.9315	14.4907	12.7286	5.31753	0	15.1694	17.4536	13.0982	35.4955	17.7181	0	17.8673	0	13.3734	26.5952	0.596792	44.9728	7.18158	46.3116	0	0	0	26.8491	0	0	0	0	25.0605	0	20.2665	0	0	0	19.6035	0	14.9249	37.5215	0	0	0.549438
RALYL	5.0954	0	7.87724	2.64911	18.1596	0	0	6.27117	0	2.02619	0	0	0	5.65769	3.97376	0	3.89184	0	0	2.82859	3.03859	0	6.50117	2.27656	6.54909	0	0	25.5727	0	10.3738	0	0	0	0	0	0	2.19221	0	0	0	18.7383	52.1566	0	0	20.5041	44.6415	0	0	0	25.3918	42.9411	0	28.8548	62.9393	17.4176	21.0047	10.4393
RAMAC	16.4185	27.8224	0	5.67667	11.5561	1.16205	22.1643	11.2881	0	0	13.2778	3.11121	17.2213	8.48653	7.94751	0.711899	21.4051	12.5383	37.2619	26.8716	28.8666	30.6363	10.8353	25.801	17.4642	0	0	14.0238	0	25.9345	0	0	0	0	0	9.92392	0	0	0	0	0	0	135.331	70.606	0	0	56.7462	0	0	0	0	0	0	0	0	0	0
RAMP1	0	0	0	0	0	0	0	0	0	0	0	0	0	0	0	0	0	0	0	0	0	0	0	0	0	0	0	17.3235	0	0	0	0	0	0	0	0	0	0	0	33.9147	0	0	0	0	0	0	0	0	0	0	0	0	0	0	0	0	0
RAMP2	0	0	0	0	0	0	0	0	0	0	0	0	0	0	0	7.11899	0	0	0	0	7.59648	0	8.66823	0	0	0	0	0	12.0725	0	0	0	6.56471	0	18.1652	10.659	35.0754	0	0	0	0	0	0	0	0	0	0	0	84.0424	0	23.3375	0	0	26.6282	0	0	0
RAMP3	0	0	0	0	0	0	0	0	0	0	0	0	0	0	0	0	0	0	0	0	0	0	0	0	0	0	0	0	0	0	0	0	0	0	0	0	0	0	0	0	0	0	0	0	0	0	0	0	0	0	0	0	0	0	0	0	0
RAN	1108.53	785.703	181.177	1448.69	815.533	493.872	1048.6	435.219	1199.72	1870.18	1683.63	1280.26	1713.93	1299.38	1886.54	2126.44	919.448	1897.46	2017.32	1939	1490.43	1399.06	853.82	1269.56	1015.84	199.827	461.604	433.087	486.279	422.732	2010.26	1694.34	1771.88	1057.59	1417.31	1526.81	455.98	704.628	656.937	692.425	331.044	433.848	309.007	701.505	714.226	476.48	486.396	436.52	475.274	1230.47	964.308	979.253	905.445	556.771	1094.82	1359.13	1367.55
RANBP1	914.341	811.3	708.952	1326.83	984.748	630.994	1096.75	654.71	952.97	699.037	831.191	796.471	1038.2	872.227	1159.34	1229.45	938.907	515.464	654.154	786.347	552.264	506.52	609.665	637.438	587.963	1686.7	1652.45	1412.28	1337.15	1577.46	394.514	395.05	431.481	542.575	474.407	613.813	195.107	379.415	428.079	79.1343	425.984	317.681	613.502	273.314	385.021	438.216	314.131	541.206	139.105	404.209	211.905	372.266	476.602	349.797	196.57	410.827	367.025
RANBP10	0	0	0	7.94733	0	18.5928	0	0	0	0	0	0	0	0	0	2.8476	0	1.39315	0	0	7.59648	0	7.22352	0	5.09374	0	0	0	0	0	0	0	24.4685	0	0	0	0	0	26.3433	0	19.9875	0	0	0	0	0	0	0	0	0	0	0	0	0	0	0	0
RANBP17	0	0	0	0	0	0	0	1.25423	0	0	0	0	0	0	0	4.98329	0	0	0	0	0	0	0	0	0	0	0	22.273	0	0	0	0	0	0	0	0	0	0	0	0	0	0	0	0	33.0344	0	0	0	0	0	0	0	0	0	0	0	0
RANBP2	0	0	0	5.29822	0	0	0	0	0	0	0	0	0	0	0	0	0	0	0	0	0	0	0	0	0	0	0	0	0	0	0	0	0	0	0	0	0	0	0	0	0	0	0	0	0	0	0	0	0	0	0	0	0	0	0	0	0
RANBP3	0	0	0	0	12.3816	0	9.93572	0	0	0	0	0	0	0	0	0	0	0	0	0	0	0	0	0	6.54909	0	0	0	0	7.13198	0	0	0	0	0	0	0	0	0	0	0	0	0	0	0	0	0	0	0	0	0	0	0	0	0	0	0
RANBP3L	16.4185	0	0	0	0	0	0	0	0	0	0	0	0	0	0	0	0	0	0	0	0	0	0	0	0	0	0	0	0	0	0	0	0	0	0	0	0	0	0	0	0	0	0	0	0	0	0	0	0	0	0	0	0	0	0	0	0
RANBP6	0	0	0	0	0	0	6.11429	1.25423	0	0	0	0	0	0	9.93439	0	0	0	0	0	0	0	0	3.03542	9.4598	0	0	0	0	0	0	0	14.323	0	0	0	0	0	0	0	0	0	0	0	0	0	4.0533	0	0	0	0	0	0	31.4696	0	0	0
RANBP9	57.1817	17.8063	2.62575	32.1678	0.825438	19.7549	31.3357	1.25423	56.7244	18.2358	0	14.0005	9.84076	44.3186	25.8294	16.3737	18.4862	1.39315	49.6825	77.7861	13.6737	7.48888	10.8353	29.5953	32.7455	40.7541	16.7856	54.4452	71.469	37.605	22.4916	0	38.7915	0	22.3896	5.88084	0	0	72.4442	42.3934	49.9688	0	63.1547	2.27761	74.0425	45.5526	0	106.661	0	1.37253	12.1355	0	0	45.9941	22.394	17.9158	12.6371
RANGAP1	11.3231	0	2.62575	20.0576	0	0	22.9286	12.5423	2.83622	26.3405	0	12.4449	0	1.8859	11.9213	6.40709	33.0807	0	23.8062	12.7286	12.1544	4.08484	37.5623	6.07083	11.6428	0	69.94	2.47478	17.8673	0	12.7655	0	0	0	0	0	0	0	0	0	0	0	0	0	0	0	0	0	0	0	0	20.9306	0	0	0	0	0
RANGRF	35.6678	57.8705	63.0179	52.2253	41.2719	106.909	87.8929	80.2709	136.139	66.8644	58.4224	105.781	70.5254	94.2948	99.3439	76.1732	32.1077	36.2218	53.8228	52.3288	63.0507	104.844	46.9529	72.0912	33.4731	21.0344	27.976	0	23.1791	22.6927	23.0995	33.7981	38.7915	0	55.3404	38.2255	0	0	0	21.1967	37.4766	82.9763	0	102.493	44.4255	20.0431	38.5064	163.942	57.9603	62.45	63.4781	218.276	102.484	1.21037	37.3234	69.8098	84.6135
RAP1A	6.79387	0	0	0	0	0	0	0	0	0	17.2612	1.55561	0.820063	0	19.8688	5.69519	0	0	10.3505	0	0	10.2121	0	8.3474	0	0	0	0	10.6238	0	0	0	0	0	0	0	0	0	0	0	0	0	0	40.997	0	0	0	0	0	0	0	0	0	0	0	0	0
RAP1B	5.0954	0	0	9.08267	1.65088	0	0	0	0	0	15.9334	28.0009	58.2245	30.1743	40.731	23.4927	30.1618	0	11.3856	43.8431	51.656	34.7212	48.3976	31.113	22.558	0	0	0.824927	12.0725	0	23.7073	12.1895	14.323	0	0	9.18882	50.4209	0	0	36.7409	0	0	0	0	0	0	0	0	0	0	17.7365	74.7522	0	7.26223	0	18.5336	21.4281
RAP1GAP	0	0	0	0	0	0	0	0	0	0	0	0	0	0	0	0	0	0	0	0	0	12.2545	0	0	0	0	0	0	0	0	0	0	12.5326	0	0	6.2484	0	0	0	0	0	0	0	0	0	0	0	0	0	0	0	0	0	31.4696	0	0	0
RAP1GAP2	5.0954	6.67737	0	25.3558	0	0	0.764286	0	0	0	7.96669	14.0005	27.0621	0	7.94751	5.69519	0	15.3246	14.4907	22.6287	55.4543	20.4242	9.39058	7.58854	13.8259	0	13.0555	14.8487	17.8673	0	9.72609	8.86507	0	0	9.71626	20.2154	0	0	0	0	0	0	0	31.8866	2.27823	0	0	0	0	0	0	34.386	0	18.1556	0	0	24.1753
RAP1GDS1	0	7.79026	0	0	0	0	5.35	0	17.0173	2.02619	6.63891	1.55561	1.64013	0	5.96064	0.711899	2.91888	1.39315	24.8413	1.41429	12.914	0	0	0	0.727677	0	26.1109	0	0.482899	0	0	0	0	0	7.60403	0	0	0	0	0	0	0	0	0	36.4517	18.221	0	0	0	0	0	0	25.8698	0	0	4.94228	0
RAP2A	4.52924	0	0	0	9.90526	0	7.64286	0	0	0	1.32778	0	0	0	0	14.238	30.1618	0	0	28.2859	0	0	7.22352	15.1771	8.73212	0	28.9085	0	0	0	0	0	0	0	0	0	0	0	0	0	0	73.4933	0	0	0	0	50.6663	0	0	0	0	0	0	0	0	0	0
RAP2B	109.834	91.2573	225.814	116.561	114.736	91.8021	162.793	151.762	141.811	194.515	108.878	108.892	131.21	26.4025	97.3571	114.616	91.4583	59.9053	87.9795	90.5148	97.2349	181.095	117.021	88.786	138.259	101.228	84.8605	75.8933	109.135	95.9575	16.4128	0	27.4524	0	24.5019	35.6526	0	0	0	0	38.7258	0	0	0	0	0	0	0	46.3682	0	17.7365	0	0	13.3141	0	0	0
RAP2C	0	18.9192	0	0	14.0324	0	19.8714	33.8643	45.3795	0	0	0	1.64013	4.71474	6.95408	0	47.6751	0	12.4206	0	7.59648	14.9778	4.33411	7.58854	2.91071	0	0	0	0	14.9123	0	0	0	0	0	0	63.5742	13.0833	36.2221	26.8491	0	0	0	0	2.27823	0	95.2526	0	0	0	0	0	0	18.1556	0	0	0
RAPGEF1	415.558	323.852	446.377	338.708	213.788	208.007	408.893	451.524	153.156	156.017	144.728	82.4472	87.7468	94.2948	62.5867	106.785	116.755	136.528	204.941	178.201	119.265	134.8	185.645	137.353	128.071	170.904	309.601	257.377	304.709	274.257	120.36	93.0832	282.879	56.5787	222.629	174.955	56.9975	222.416	125.131	185.118	129.919	540.532	121.798	125.269	244.91	265.116	196.585	126.413	69.5523	129.018	130.69	86.7125	116.414	167.031	74.6467	132.824	151.095
RAPGEF2	0	0	0	0	0	0	0	0	0	0	0	0	0	0	0	0	0	0	0	0	0	0	0	0	0	0	0	0	0	0	0	0	0	0	0	0	0	0	24.6969	0	0	0	0	0	0	0	0	0	0	0	0	0	0	0	0	0	0
RAPGEF3	0	0	0	0	0	0	0	0	0	0	0	0	0	0	0	0	0	0	0	0	0	0	0	0	6.54909	0	0	0	0	0	0	0	0	0	0	0	0	0	0	0	1.24922	0	0	0	0	24.5984	0	0	0	0	0	0	0	0	0	0	0
RAPGEF4	0	0	0	0	0	0	0	0	0	2.02619	0	0	0.820063	0	0	4.98329	0.97296	5.57258	30.0165	0	14.4333	8.85049	20.2259	66.7792	5.09374	0	0	0	0	0	0	0	0	0	10.5612	0	105.226	0	3.29292	1.41311	0	0	0	0	42.1473	0	0	0	0	0	28.0051	0	5.96997	0	0	17.9158	0
RAPGEF5	0	0	0	0.378444	0	0	0	0	0	0	0	0	0	0	0	6.40709	0	0	0	0	0	0	0	0	0	0	0	0	0	12.9672	0	0	0	0	0	0	0	1.86904	0	0	0	0	0	0	0	0	0	0	0	0	0	0	0	0	0	0	0
RAPGEF6	63.9756	22.2579	0	26.8696	0	26.7272	51.2072	15.0508	0	26.3405	51.7835	0	12.301	13.2013	21.8557	18.5094	17.5133	6.96573	22.7712	33.943	30.3859	0	7.94588	16.6948	16.7366	57.8446	24.2459	18.9733	0	27.2312	0	0	16.7102	0	0	0	0	0	0	0	0	0	0	0	0	0	0	0	118.819	14.4115	0	0	0	0	0	0.617785	0
RAPGEFL1	11.3231	1.11289	0	4.91978	11.5561	0	0	0	0	0	0	0	0	0	0	0.711899	0	0	0	0	0	10.2121	0	21.2479	0	0	0	0	0	0	0	0	0	0	0	0	0	0	0	0	0	0	0	0	0	0	0	0	0	0	0	0	0	0	0	0	0
RAPH1	74.1664	72.3381	70.8952	52.6038	66.035	23.241	90.95	31.3558	343.183	322.165	516.507	62.2243	145.971	116.926	208.622	346.695	60.3235	473.67	336.392	313.973	252.963	229.432	260.769	218.55	258.325	153.814	110.039	63.5194	91.2679	114.112	251.663	190.599	205.893	166.835	102.232	130.114	0	69.1545	29.6363	11.3049	86.1962	0	72.1768	52.3851	55.8167	0	0	0	0	15.7841	18.67	0	0	36.3111	42.2998	107.495	101.646
RAPSN	5.0954	0	0	0	26.414	0	0	0	0	0	0	0	0	7.54358	0	0	9.7296	0	0	0	0	0	0	5.31198	0	0	0	0	0	0	0	0	0	0	0	0	0	0	0	0	0	0	0	0	0	19.1321	0	0	0	0	0	0	0	0	0	0	0
RARA	0	0	0	15.5162	0.825438	0	9.93572	12.5423	17.0173	24.3143	26.5556	0	1.64013	0	4.9672	3.55949	0	1.39315	9.31548	15.5572	6.83683	0	13.0023	6.07083	8.00445	0	0	10.7241	0	0	0	0	14.9198	0	0	0	0	99.0591	0	0	23.7352	0	49.6215	36.4418	0	20.9542	0	0	0	19.9016	0	0	0	0	26.1264	0	0
RARB	14.1539	0	0	5.67667	0	0	0	0	0	26.3405	0	17.1117	18.0414	5.65769	9.93439	40.5782	14.5944	15.3246	0	0	10.6351	15.6586	2.16706	28.0776	29.1071	18.4051	18.6507	0	31.8713	12.3189	0	0	0	0	0	0	0	0	98.7875	0	44.9719	0	63.1547	0	0	0	0	0	0	0	0	0	0	13.3141	0	0	0
RARG	0	0	0	4.91978	0	0	0	0	0	12.1572	0	68.4467	47.5637	88.6371	59.6064	25.6284	10.7026	0	0	0	16.7122	31.3171	33.2282	46.2901	40.0222	0	0	0	0	0	0	0	0	0	0	23.1558	107.418	0	0	22.6098	27.4829	0	0	66.0508	0	0	0	0	0	0	0	0	0	26.6282	0	0	0
RARRES1	0	0	0	0	0	0	0	0	0	0	5.31113	0	0	0	9.93439	0	0	0	0	0	0	0	0	0	0	0	0	0	0	0	0	0	0	1.45074	0.422446	0	0	0	0	0	0	0	0	0	0	0	0	0	0	0	0	0	0	0	0	0	0
RARRES2	0	0	0	13.624	43.7482	0	0	0	28.3622	30.3929	42.489	48.2238	112.349	34.8891	77.4883	86.1398	53.5128	36.2218	8.28042	16.9715	37.9824	85.1009	161.807	69.8146	68.4016	0	0	0	6.27769	0	0	0	0	0	0	11.3941	0	0	0	0	0	0	0	0	0	0	0	0	0	0	0	0	0	0	0	0	0
RARS	0	14.4676	39.3862	0	0	0	0	0	0	0	0	0	0	0	0	0	0	13.9315	0	0	0	0	7.94588	3.79427	0	0	0	0	0	0	0	0	0	0	0	0	0	0	0	0	0	0	0	43.2747	0	0	0	0	0	0	0	0	0	0	0	0	0
RARS2	33.4032	32.2739	0	9.08267	14.0324	15.1067	5.35	10.0339	0	26.3405	0	10.8892	6.56051	24.5166	15.895	2.1357	8.75664	8.35887	28.9815	0	33.4245	10.2121	25.2823	0	12.3705	72.3057	2.7976	15.6736	8.69218	17.5058	0	19.3923	29.8396	0	1.68978	0.735105	0	0	0	25.436	28.7321	0	0	0	2.27823	20.9542	26.3465	0	0	33.6269	0	0	9.94994	42.363	0	11.7379	18.6809
RASA1	0	0	0	0	0	0	0	0	0	0	0	0	0	0	0	0	0	0	0	0	0	0.680807	0	0	0	0	0	17.3235	0	0	13.9813	9.41913	0	0	0	0	0	0	0	0	0	0	0	0	0	0	0	0	0	0	0	0	0	0	0	6.79564	0
RASA2	0	0	0	0	0	0	0	0	0	0	0	0	0	0	0	0	0	0	0	0	0	0	0	0	0	0	0	0	0	0	0	0	0	0	0	0	0	0	0	0	0	0	0	0	0	0	0	0	0	0	0	0	0	0	0	0	0
RASA3	37.3663	13.3547	0	56.7667	9.90526	1.16205	12.2286	15.0508	0	0	17.2612	40.4458	12.301	24.5166	23.8425	46.9853	71.9991	55.7258	22.7712	0	35.7034	11.5737	53.4541	15.9359	48.0267	53.9006	23.3133	35.4719	16.4186	77.155	10.9419	57.6229	0	0	8.44892	2.94042	0	54.2022	0	0	0	0	0	0	0	0	0	0	0	0	0	0	0	0	37.3234	0	0
RASA4	22.6462	57.8705	0	11.7318	24.7631	8.13436	9.17143	0	0	22.2881	27.8834	0	0	33.0032	0	9.25468	13.6214	0	17.5959	0	18.2315	17.701	5.05647	8.3474	13.8259	19.7197	0	0	6.27769	16.8574	0	0	0	0	15.6305	1.83776	0	31.7737	19.7575	0	0	52.1566	0	0	0	0	0	0	0	0	20.537	0	0	0	0	0	0
RASA4B	0	0	0	5.67667	0	0	11.4643	3.7627	0	0	0	0	5.74044	0	0	0	0	0	6.21032	0	0	4.08484	0	0	0	27.6076	13.988	0.824927	0	0	7.29457	0	0	0	4.22446	6.2484	0	35.5118	0	0	0	33.1905	0	38.7194	0	8.19946	0	0	0	11.6665	0	0	0	0	0	9.88457	0
RASAL1	0	0	0	0	9.90526	0	0	0	0	0	0	0	0.820063	0	0	0	0	0	0	0	0	5.44646	4.33411	0	0	0	0	0	0	11.6705	0	0	0	0	0	0	0	0	0	0	0	0	0	0	0	0	0	0	0	0	0	0	0	0	0	0	0
RASAL2	46.9909	21.145	2.62575	28.7618	12.3816	0	33.6286	47.6609	70.9055	34.4453	84.978	18.6673	68.8853	33.0032	39.7376	51.2567	89.5124	111.452	143.872	73.5432	47.8578	110.291	34.6729	104.722	55.3035	60.4739	2.7976	21.4481	54.0847	82.9903	30.394	39.3387	46.5498	156.68	78.575	58.0733	43.8443	48.595	1.64646	31.0885	43.7227	61.6396	0	66.0508	148.085	0	0	142.215	0	75.489	46.6751	37.3761	54.7247	24.2074	85.8437	182.247	91.2067
RASAL3	0	0	0	0	0	0	0	0	0	0	0	0	0	0	0	0	0	0	0	0	0	0	0	0	0	0	0	0	0	0	0	0	0	0	0	0	0	0	0	0	0	0	0	0	0	0	0	0	0	0	0	0	0	0	0	0	0
RASD1	71.3356	89.0315	63.0179	81.3655	99.878	54.6164	35.1571	43.8982	87.9228	99.2835	45.1446	24.8897	8.20063	4.71474	21.8557	4.98329	12.6485	33.4355	20.7011	21.2144	7.59648	0	7.94588	11.3828	0	30.2369	34.5037	36.2968	42.978	47.3304	9.11821	0	8.35509	0	9.71626	4.04308	0	0	0	4.23934	22.486	0	51.877	0	0	26.4205	50.6663	0	0	0	0	0	31.8398	0	0	0	12.0876
RASD2	0	0	0	0	0	0	0	0	0	0	0	0	0	0	0	0	0	0	0	0	0	0	0	0	0	0	0	0	0	0	0	0	0	0	0	0	0	0	0	0	0	0	0	0	0	0	0	0	0	0	0	0	0	0	0	0	0
RASEF	0	0	0	0	0	0	0	0	0	0	0	0	0	0	0	0	0	0	0	0	0	0	0	0	0	0	0	0	0	0	0	0	0	0	6.75914	0	0	0	0	0	0	0	0	0	0	0	0	0	0	0	0	0	0	0	0	10.5024	0
RASGEF1A	0	0	0	0	0	0	0	0	0	2.02619	0	0	0	0	0	0	0	15.3246	0	0	0	0	0	0	0	0	0	0	0	0	0	0	0	0	0	0	0	0	0	0	0	0	0	0	0	0	0	0	0	0	0	0	0	0	0	0	0
RASGEF1B	7.92618	0	0	8.70422	0.825438	0	0.764286	0	0	2.02619	0	0	0	0	0.993439	0	0	0	0	0	0.759648	0	0	0	0	0	0	26.3977	0	0	0	0	0	20.3103	0	0	0	0	0	0	0	0	0	0	0	0	0	0	0	0	0	0	0	0	0	0	0
RASGEF1C	0	0	0	0	0	0	0	0	0	0	0	0	0	0	0	0	0	0	0	0	0	10.2121	0	0	0	0	0	0	0	0	0	0	0	0	0	0	0	0	0	0	0	0	0	0	0	0	0	0	0	0	0	0	0	0	0	0	0
RASGRF1	0	0	0	0	0	0	0	0	0	0	0	0	0	0	0	0	0	0	0	0	0	0	0	0	7.27677	0	0	0	0	0	0	0	0	0	0	0	0	0	0	0	0	0	0	0	0	0	0	0	0	0	0	0	0	0	0	0	0
RASGRF2	0	0	0	4.91978	0	0	0	0	0	0	0	0	0	0	0	0	0	0	0	0	12.1544	0	0	0	0	0	0	0	0	0	0	0	0	0	0	0	0	57.9402	0	0	0	0	0	0	0	0	0	0	0	0	0	0	0	0	0	0	0
RASGRP1	0	0	0	0	0	0	0	0	0	0	0	0	0	0	0	0	0	0	0	0	0	0	0	0	0	0	0	0	0	0	0	0	0	0	0	0	0	0	0	0	0	0	0	0	0	0	0	0	0	0	0	37.3761	0	0	0	0	0
RASGRP2	0	0	0	0	0	1.16205	0	0	25.526	210.724	45.1446	91.7808	16.4013	29.2314	47.6851	22.7808	48.648	55.7258	82.8042	125.872	29.6263	51.7413	56.3435	51.6021	47.299	0	0	0	0	0	54.1014	12.7435	12.5326	0	7.18158	11.0266	0	42.9879	0	32.5016	0	0	0	29.609	0	0	0	0	0	0	0	0	30.8448	49.6252	0	17.9158	12.0876
RASGRP3	0	0	0	0	0	0	0	0	0	0	0	0	0	0	0	0	0	0	0	0	0	0	0	0	0	1.31465	0	0	0	0	0	0	0	0	0	0	0	0	0	0	0	0	0	0	0	0	0	0	69.5523	0	0	0	0	0	39.8116	0	0
RASGRP4	0	0	39.3862	0	0	0	0	0	0	0	0	0	15.5812	0	15.895	0	0	0	0	0	0	0	0	0	0	0	0	0	0	0	0	0	0	0	0	0	0	0	0	0	0	0	0	0	0	0	0	0	0	0	0	0	0	0	0	0	0
RASIP1	0	0	0	0	0.825438	0	0	0	0	0	0	0	0	0	0	0	0	0	0	0	5.31753	8.85049	0	0	0	0	0	0	5.79479	0	0	0	0	0	0	0	0	0	0	0	0	0	0	0	0	0	0	0	0	0	0	0	0	0	0	0	0
RASL10A	4.52924	0	0	0	0	0	0	0	0	0	0	0	5.74044	0	0	0	0	0	0	0	0	0	0	0	0	0	0	0	0	0	0	0	0	0	0	0	0	0	0	0	0	0	0	0	0	0	0	0	0	0	0	0	0	0	0	0	0
RASL10B	10.757	17.8063	0	10.218	0	0	0	0	0	0	0	0	0	0	9.93439	5.69519	0	0	0	0	0	8.85049	9.39058	3.03542	0	0	0	0	0	7.13198	0	0	0	0	9.29381	0	0	37.3808	0	0	0	0	0	0	0	0	0	0	0	0	0	0	0	0	0	32.1248	0
RASL11A	6.22771	0	0	9.08267	14.0324	0	0.764286	12.5423	19.8535	2.02619	0	9.33364	20.5016	0	9.93439	7.11899	12.6485	16.7177	8.28042	0	13.6737	4.08484	13.7247	9.10625	5.82142	17.0904	0	21.4481	15.9357	10.3738	0	18.2842	10.7423	0	6.75914	9.18882	0	35.5118	29.6363	0	0	0	0	0	17.0867	22.7763	54.7196	0	0	21.9604	20.537	32.891	25.8698	14.5245	33.591	27.8003	0
RASL11B	0	0	0	0	0	0	0	0	0	2.02619	0	0	28.7022	0	0	0	0	23.6835	0	0	0	0.680807	0	0	0	0	0	0	0	11.0221	0	0	7.75829	0	0	0	0	0	0	0	0	0	0	0	0	0	0	0	0	0	0	0	0	0	0	0	0
RASL12	6.22771	0	0	0	6.6035	0	0	0	0	0	0	0	0	0	0	0	0	0	0	0	0	0	0	0	0	0	0	17.3235	0	0	0	0	0	0	0	0	0	0	0	0	0	0	0	0	0	0.911051	0	0	0	0	0	0	0	0	0	0	0
RASSF1	20.3816	27.8224	0	36.7091	19.8105	27.8892	6.11429	40.1355	0	28.3667	0	34.2233	0	29.2314	29.8032	34.1711	15.5674	9.75202	2.07011	0	0	0.680807	33.2282	1.51771	0	0	0	0	0	30.473	0	0	0	11.6059	0	0	0	0	39.515	0	0	0	0	0	30.7561	0	70.9328	0	0	0	0	0	0	0	0	0	0
RASSF10	2.83078	0	0	0	0	0	0	0	0	0	0	0	0	0	0	0	0	0	0	0	0	3.40404	5.05647	0	0	0	0	14.0238	0	9.07706	0	0	0	0	0	0	0	0	0	0	0	0	0	0	0	0	0	23.7024	0	0	0	0	0	0	0	0	0
RASSF2	0	0	0	0	7.42894	0	0	13.7966	0	0	0	17.1117	10.6608	0	0	0	0	0	0	0	0	8.85049	7.22352	7.58854	0	0	0	0	12.5554	18.1541	0	0	0	0	0	9.92392	0	0	0	0	0	0	0	0	0	0	0	0	0	0	0	0	0	0	0	20.3869	0
RASSF3	48.6894	17.8063	0	12.4887	0	0	25.9857	0	0	0	0	0	0	0	0	0	0	0	1.03505	0	4.55789	0	4.33411	8.3474	0	0	15.8531	26.3977	43.4609	16.209	0	0	0	0	0	0	0	0	0	0	0	23.7075	0	0	0	0	0	0	0	0	14.0025	0	19.8999	0	0	0	0
RASSF4	0	0	39.3862	8.32578	13.207	0	0	10.0339	11.3449	2.02619	0	51.335	45.1035	0	86.4292	70.478	11.6755	11.1452	0	0	107.87	16.3394	52.7317	27.3188	88.0489	0	0	0	0	1.94509	0	11.6354	0	0	12.2509	0	0	0	0	0	0	0	0	0	0	0	0	0	0	0	0	0	0	0	0	0	0
RASSF5	5.66156	0	0	5.29822	0	0	0	0	0	38.4977	38.5057	0	0	0	0	17.7975	4.8648	18.1109	44.5073	15.5572	12.1544	6.12726	4.33411	19.7302	21.1026	0	0	0	0	0	0.607881	0	0	0	9.29381	0	0	0	0	0	0	0	0	0	0	0	0	0	0	0	0	0	0	0	0	0	0
RASSF6	0	0	0	0	0	0	0	0	0	0	0	0	0	0	0	0	0	0	0	0	0	0	0	0	0	0	0	0	0	0	0	0	0	0	0	0	0	0	0	0	0	2.37075	0	0	0	0	0	0	0	0	0	0	0	0	0	0	0
RASSF7	0	0	0	0	0	0	0	0	0	0	0	0	0	0	0	0	0	0	0	0	0	0	0	0	0	0	0	0	0	0	0	0	0	0	0	0	0	0	0	0	0	0	0	0	0	0	0	0	0	0	0	0	0	0	0	0	0
RASSF8	5.66156	0	0	5.67667	0	0	0	0	0	2.02619	0	0	13.9411	0.942948	5.96064	0	12.6485	0	0	0	3.79824	13.6161	0	0.758854	0	35.4955	0	25.5727	8.20928	14.264	0	0	0.596792	0	0	0	0	0	0	0	0	0	0	0	0	0	22.2932	0	0	0	0	0	0	0	0	0	0
RASSF9	0	0	0	1.51378	0	0	0	0	0	0	0	0	0	0	0	0	0	0	0	0	0	0	0	0	0	0	0	0	0	0	0	0	0	0	0	11.3941	0	0	0	0	0	0	0	0	0	0	0	0	0	0	0	0	0	0	0	0	0
RAVER1	143.237	92.3702	175.925	188.087	180.771	192.901	128.4	178.101	104.94	58.7596	53.1113	115.115	154.172	49.0333	85.4358	113.192	166.376	91.9476	65.2083	48.086	54.6946	95.9938	130.746	87.2682	82.9552	97.2841	67.1424	77.5432	131.831	66.7813	27.9625	42.1091	50.1305	0	31.6835	24.626	81.1119	0	44.4544	16.9573	28.7321	18.966	92.4765	22.7761	0	11.8437	103.359	69.1321	185.473	72.0577	51.3426	73.2571	50.7447	0	13.6852	31.5071	20.8787
RAVER2	0	0	0	0	0	0	12.9929	0	0	0	0	0	0	6.60064	0	0	0	0	0	24.043	0	0	0	5.31198	0	0	0	0	0	0	0	0	0	0	0	4.04308	0	0	47.7473	0	0	0	0	0	0	35.531	0	0	0	0	0	0	0	0	0	0	0
RAX	0	0	0	0	0	0	0	0	0	0	0	0	0	0	0	0	9.7296	0	0	0	0	0	0	0	0	0	0	0	0	0	0	0	0	0	0	0	0	0	0	0	0	0	0	0	0	0	0	0	0	0	0	0	0	0	0	15.4446	0
RAX2	0	0	0	0	0	0	0	0	0	0	0	0	0	0	0	0	0	0	0	0	0	0	0	0	0	0	0	0	0	0	0	0	0	23.2118	0	0	0	0	0	0	0	0	0	0	0	0	0	0	0	0	0	0	0	0	0	0	0
RB1	0.566156	0	0	0.378444	0	0	0	0	0	0	0	0	0	0	0	0	0	0	0	0	0	0	0	0	0	0	0	0	0	0	0	0	0	0	0	0	0	0	0	0	0	2.37075	0	0	0	0	0	0	0	0	0	0	0	0	0	0	0
RB1CC1	0	0	0	0	0	0	0	0	0	0	0	0	4.92038	0	0	0	0	0	0	0	0	0	0	0	0	0	0	0	0	0	0	0	0	0	0	0	0	0	0	8.47867	0	0	0	0	0	0	0	0	0	0	0	0	0	0	0	0	0
RBAK	3.39693	1.11289	0	17.4084	0	0	21.4	1.25423	0	2.02619	0	15.5561	0	0	33.7769	0	9.7296	0	14.4907	0	0.759648	0	0	0	0	39.4395	0	17.3235	12.0725	0	0	0	0	0	8.44892	0	0	0	0	0	0	0	0	0	0	0	0	0	0	0	0	0	0	0	0	21.0047	0.549438
RBAKDN	0	0	0	0	0	0	0	0	0	0	0	0	0	0	0	0	0	0	0	0	0	0	0	0	0	0	0	0	0	0	0	0	0	0	0	0	0	0	21.404	0	0	0	0	40.997	0	33.7089	0	0	0	0	0	0	0	0	0	0	0
RBBP4	17.5508	34.4997	2.62575	48.8193	1.65088	1.16205	32.8643	3.7627	5.67244	24.3143	41.1612	88.6696	24.6019	15.0872	14.9016	30.6116	10.7026	57.119	101.435	32.5287	27.3473	26.5515	36.1176	40.9781	30.5624	60.4739	17.7181	18.1484	0	0	55.925	0	29.2428	0	43.5119	46.6792	54.8053	0	0	1.41311	0	52.1566	0	75.1613	0	0	0	1.9752	46.3682	0	21.4705	46.3463	0	0	0	15.4446	12.0876
RBBP5	18.117	11.1289	0	16.2731	0	19.7549	0	0	2.83622	26.3405	5.31113	0	1.64013	24.5166	10.9278	0	12.6485	13.9315	15.5258	0	9.87542	35.402	26.727	0	5.09374	0	26.1109	12.3739	57.465	50.5722	15.197	35.4603	16.7102	52.2265	7.18158	0	0	54.2022	0	1.41311	41.2243	0	0	0	0	86.5499	0	0	0	17.1566	0	0	29.8498	0	34.8351	0	26.9225
RBBP6	227.028	131.322	34.1347	187.33	89.1473	29.0513	170.436	85.2878	68.0693	186.41	96.928	60.6687	65.6051	85.8083	75.5014	98.9539	53.5128	112.845	158.363	103.243	53.1753	61.9534	57.0658	53.8787	108.424	237.952	267.637	72.5936	227.445	191.267	99.0845	96.4076	119.358	126.214	42.2446	127.173	46.0365	69.1545	0	55.1114	63.7103	0	99.243	54.6627	26.1997	57.3962	0	0	0	49.411	17.7365	0	0	95.6193	37.3234	8.03121	35.164
RBBP7	0	0	0	0	0	0	0	0	0	0	17.2612	0	0	0	0	9.25468	0	0	0	15.5572	15.193	6.12726	0	0	0	0	0	0	6.27769	0	0	0	0	0	10.1387	0	0	0	0	0	0	0	0	0	0	0	0	0	0	0	0	0	0	0	0	0	0
RBBP8	0	0	0	6.05511	0	0	0	0	0	0	0	0	12.301	0.942948	0	5.69519	0	0	0	0	0	0	0	15.1771	0	0	0	0	0	0	0	0	0	0	0	9.92392	0	0	27.9898	0	0	0	0	0	0	0	0	0	0	0	0	0	0	0	0	0	0
RBBP8NL	4.52924	0	0	0	0	0	0	0	0	0	0	0	0	0	0	0	0	0	0	0	0	0	0	0	0	0	0	0	0	0	0	0	0	0	0	0	0	0	0	0	0	0	0	0	0	0	0	0	0	0	0	0	0	0	0	0	0
RBBP9	5.0954	0	0	16.2731	0	0	0	0	31.1984	0	27.8834	24.8897	14.7611	23.5737	14.9016	11.3904	0	2.78629	0	41.0145	0	6.12726	21.6706	6.07083	15.2812	0	0	0	21.7304	0	12.7655	0	0	0	0	0	0	0	0	0	0	0	0	0	0	0	0	0	0	0	0	0	0	0	0	0	7.69213
RBCK1	134.745	260.417	78.7724	165.002	155.182	147.581	195.657	125.423	374.381	198.567	323.979	250.453	293.583	219.707	238.425	188.653	232.538	158.819	155.258	134.358	155.728	120.503	116.299	231.451	200.111	64.4178	90.4557	97.3414	96.0969	204.882	138.597	63.1636	105.632	31.9162	123.354	148.124	0	177.559	120.192	83.3736	178.639	154.099	0	154.878	67.2078	136.658	64.8528	110.611	136.207	135.194	171.764	49.3364	84.5745	47.2045	70.9144	154.446	100.547
RBFA	51.5202	37.8384	183.802	40.4936	44.5737	67.399	43.5643	22.5762	36.8709	107.388	94.2725	45.1126	68.0653	24.5166	22.8491	24.9165	35.9995	43.1875	36.2269	25.4573	45.5789	57.1878	57.7882	29.5953	21.8303	21.0344	87.6581	75.0684	23.1791	66.1329	31.6098	22.1627	2.98396	0	42.6671	7.71861	2.19221	71.0235	116.899	43.8065	0	78.2348	0	59.218	0	90.1941	0	0	0	0	0	0	0	0	62.2056	17.298	0
RBFOX1	15.8524	17.8063	23.6317	0	0	20.9169	16.05	0	8.50866	44.5763	22.5723	42.0014	9.0207	38.6609	5.96064	13.5261	21.4051	89.1613	97.295	94.7576	96.4752	55.1454	39.7294	36.425	37.8392	46.0127	27.976	59.3948	7.24348	16.209	35.2571	8.311	32.2268	42.0714	34.6406	29.7718	81.1119	119.619	74.0907	22.6098	74.9532	0	221.041	70.606	59.234	81.0836	56.7462	75.0577	75.3483	78.2341	0	89.7026	122.384	79.8845	27.3705	74.752	35.164
RBFOX2	280.813	174.724	162.796	195.277	106.482	140.608	218.586	145.491	263.768	182.358	246.967	157.116	91.8471	38.6609	74.5079	124.582	114.809	313.458	315.691	288.516	184.594	91.2281	154.583	186.678	203.75	68.3618	124.959	198.807	197.023	234.707	93.6136	129.098	70.4214	59.4802	137.295	88.9478	46.0365	42.9879	42.8079	87.6129	129.919	123.279	6.76657	0	115.051	102.949	62.8262	0	0	76.1753	89.6162	2.99009	82.5845	89.5674	49.7645	172.98	108.789
RBFOX3	18.117	12.2418	44.6377	4.16289	0	0	3.82143	15.0508	0	50.6549	1.32778	0	0	0	0	0	0	23.6835	15.5258	0	0	6.80807	5.05647	9.86511	5.82142	0	0	14.8487	0	0	0	0	0	0	0	0	0	0	0	0	0	0	0	0	0	0	36.4797	0	0	0	0	0	0	0	0	14.2091	0
RBIS	0	0	0	0	0	0	0	1.25423	2.83622	2.02619	0	0	0	0	0	0	0	16.7177	0	0	7.59648	0	0	0.758854	0	0	0	0	0	0	20.6679	0	0	0	0	0	0	0	0	0	0	0	0	0	0	0	0	0	0	0	0	0	0	0	0	0	0
RBKS	0	0	0	0	0	0	0	0	0	0	0	0	0	0	0	0	0	0	0	0	5.31753	0	0	0	0	0	0	2.47478	0	0	0	0	0	0	0	0	0	0	0	0	0	0	0	0	0	0	0	0	0	0	0	0	0	0	22.394	0	0
RBL1	0	0	0	0	0	0	0	0	0	0	0	0	0	0	0	7.11899	0	0	0	1.41429	0	0	0	0	0	0	0	0	0	0	0	0	0	0	0	0	0	0	0	0	0	0	0	0	0	0	0	0	0	0	0	0	0	0	0	0	0
RBL2	37.9324	17.8063	0	18.9222	0.825438	0	22.1643	16.305	0	0	0	0	1.64013	0	9.93439	5.69519	14.5944	13.9315	13.4557	21.2144	0	15.6586	16.6141	11.3828	30.5624	0	0	16.4985	31.3884	0	0	15.5139	9.54867	0	8.44892	0	0	0	0	29.6754	0	0	0	0	0	0	0	0	0	0	31.7391	0	0	0	0	0	15.9337
RBM10	37.9324	34.4997	0	33.3031	26.414	27.8892	19.1071	33.8643	51.052	0	57.0946	23.3341	0	8.48653	43.7113	17.7975	50.5939	36.2218	25.8763	4.24288	6.07718	51.7413	31.7835	13.6594	31.2901	43.3834	37.3013	23.9229	71.469	41.4951	0	28.8115	0	0	16.4754	13.967	0	50.4641	18.1111	0	0	0	0	0	0	23.6873	0	0	0	0	0	0	23.8799	0	0	0	14.2854
RBM11	0	18.9192	0	12.1102	0	0	0	0	0	0	19.9167	0	0	16.0301	9.93439	4.27139	0	20.8972	0	12.7286	0	0	0	0	0	0	0	0	9.65798	0	14.5891	0	0	0	0	0	0	0	0	0	0	0	135.331	0	26.1997	31.8868	0	0	0	0	0	0	0.994994	0	0	0	0
RBM12	2.83078	0	0	0	0	0	10.7	0	0	0	0	26.4453	19.6815	0	0	4.27139	0	0	0	0	0	0	5.05647	0	25.4687	0	0	0	0	0	0	0	0	0	8.02648	0	0	35.5118	0	0	0	0	0	0	0	0	0	0	0	0	0	0	0	0	0	9.88457	0
RBM12B	22.0801	57.8705	26.2575	60.5511	51.1772	16.2687	64.2	17.5593	17.0173	60.7858	0	26.4453	11.4809	11.3154	18.8753	65.4947	27.2429	52.9395	95.2249	4.24288	39.5017	19.0626	30.3388	44.7724	21.1026	89.3962	33.5712	58.5698	56.9821	49.9238	40.728	6.09473	26.2588	20.3103	13.0958	41.1659	0	0	0	0	0	0	0	0	35.3126	0	0	0	0	0	25.2046	0	0	0	0	30.8893	0
RBM14	302.327	203.66	280.955	297.457	180.771	128.988	252.214	185.626	104.94	188.436	187.217	178.895	246.839	195.19	230.478	255.572	219.889	192.254	237.027	141.429	186.873	218.539	151.694	164.671	203.75	423.317	553.925	463.609	640.807	316.401	534.327	489.795	463.111	615.112	492.15	334.105	107.418	351.38	232.151	135.659	258.589	279.749	45.1105	109.325	265.414	245.984	137.812	124.438	49.2662	241.565	224.974	306.484	224.869	173.083	298.587	303.333	373.069
RBM14-RBM4	4.52924	13.3547	0	4.54133	12.3816	30.2133	3.05714	13.7966	0	0	11.95	0	8.20063	0	9.93439	4.98329	0	11.1452	0	0	6.83683	11.5737	0	4.55313	7.27677	159.073	163.193	182.309	70.9861	239.245	72.3378	24.3789	77.5829	36.2684	47.314	27.5665	0	48.595	75.7371	25.436	36.2274	111.425	0	0	18.2259	18.221	0	5.92561	66.6543	37.0582	23.3375	0	41.7898	0	31.1028	61.1608	39.5595
RBM15	0	0	0	6.812	0	0	10.7	0	0	0	0	0	0	0	0	0	0	0	9.31548	0	0	0	0	0	0	0	0	0	0	0	0	0	0	0	0	0	0	0	0	26.8491	34.9782	0	0	0	0	0	0	0	0	0	0	0	0	0	0	0	0
RBM15B	0	0	0	2.27067	0	0	4.58572	0	0	0	0	0	0	0	0	0	0	2.78629	7.24537	0	0	4.76565	0	0.758854	5.09374	0	0	0	0	0	0	11.0813	0	0	0	0	0	0	0	0	0	0	54.1326	0	0	0	0	0	0	0	0	0	0	0	0	0	0
RBM17	78.1295	123.531	63.0179	199.44	138.674	58.1026	81.7786	125.423	235.406	324.191	207.134	323.566	265.701	240.452	332.802	234.215	137.187	367.79	271.184	311.144	276.512	213.773	118.466	120.658	124.433	61.7885	20.5157	45.371	101.409	86.2321	529.464	412.78	512.047	422.164	582.131	539.935	39.4598	0	118.545	87.6129	47.4704	85.3471	51.877	56.9403	172.006	115.704	38.5064	181.719	63.7563	322.544	114.821	4.48513	242.779	214.236	269.972	485.579	447.243
RBM18	10.1908	0	0	5.67667	2.47631	0	25.2214	0	2.83622	4.05239	1.32778	1.55561	2.46019	0	17.8819	0	5.83776	16.7177	31.0516	1.41429	0	2.04242	22.3929	12.9005	14.5535	0	0	0	25.5936	12.3189	0	9.9732	14.323	0	0.422446	20.9505	0	0	0	0	0	0	0	0	0	2.73315	0	0	72.4503	0	0	0	0	0	70.9144	0	0
RBM19	47.5571	7.79026	0	23.842	5.77807	0	12.9929	17.5593	0	12.1572	34.5223	0	9.0207	7.54358	10.9278	11.3904	11.6755	0	15.5258	26.8716	19.7508	14.9778	14.447	16.6948	0	23.6637	37.3013	9.0742	36.7003	13.6156	0	0	0	0	16.8978	0	0	0	0	11.3049	0	0	0	0	0	0	0	0	0	6.86264	0	0	0	0	0	0	0
RBM20	0	0	0	0	0	0	0	0	0	0	0	0	0	0	0	0	0	0	0	0	0	0	0	0	0	0	0	0	0	7.13198	8.51033	0	0	0	8.02648	0	2.19221	0	0	0	0	0	0	0	0	0	0	0	0	0	0	0	9.94994	0	0	0	0
RBM22	156.825	105.725	44.6377	313.73	281.474	292.837	164.321	174.338	297.803	230.986	329.29	410.68	356.728	291.371	320.881	384.425	228.646	259.125	217.361	318.216	209.663	357.424	259.324	260.287	363.839	97.2841	81.1304	259.027	107.204	140.694	230.387	287.561	268.556	184.244	283.039	288.896	274.027	199.987	100.434	245.881	258.589	315.31	169.164	157.155	199.345	359.865	346.557	361.462	324.577	369.21	336.061	191.366	357.203	329.221	169.199	439.863	328.015
RBM23	191.361	199.208	296.709	136.618	154.357	83.6677	199.479	149.254	130.466	119.545	114.189	136.893	168.113	139.556	135.108	180.11	71.9991	133.742	68.3135	125.872	161.045	114.376	108.353	130.523	113.518	122.262	52.2219	37.1217	102.857	133.563	86.319	38.7847	17.9038	0	68.0138	49.9872	0	97.1901	36.2221	52.2851	24.9844	85.3471	0	0	125.303	40.9973	38.5064	51.3553	69.5523	28.8231	118.555	0	36.8148	111.354	108.238	68.5742	79.6685
RBM24	6.79387	0	13.1287	0	5.77807	0	26.75	0	0	0	0	14.0005	0	0	0	0	0	0	0	0	0	0	0	0	0	0	0	0	0	25.2861	0	0	0	0	0	0	0	0	0	0	0	0	0	0	0	0	0	0	0	0	0	0	0	0	0	0	0
RBM25	203.816	163.595	5.25149	151.378	67.6859	108.071	103.943	30.1016	218.389	68.8906	229.706	144.671	141.871	185.761	206.635	125.294	99.242	119.811	298.095	161.229	227.894	186.541	101.852	128.246	132.437	46.0127	63.4123	179.834	166.117	87.5288	567.153	313.048	259.008	728.27	285.574	292.572	170.993	89.7139	37.8686	59.3507	0	7.11226	78.9433	52.3851	111.633	59.2183	66.8795	0	92.7364	258.035	272.583	121.098	293.523	343.745	497.645	244.025	174.172
RBM26	14.72	0	0	6.43356	0	0	9.17143	0	0	0	0	0	0	0	0	0	0.97296	0	28.9815	0	0	5.44646	0	11.3828	4.36606	0	0	0	0	11.0221	12.1576	23.8249	16.7102	0	0	0	65.7664	44.857	0	0	0	0	0	0	0	0	0	3.95041	0	0	21.4705	0	0	0	0	0	0
RBM27	6.22771	2.22579	23.6317	0	14.8579	1.16205	1.52857	2.50847	8.50866	2.02619	11.95	0	0.820063	0	0	12.8142	0.97296	16.7177	13.4557	8.48576	0	9.5313	0	7.58854	0	22.349	0	0	0	0	0	0	0	0	0	15.0697	0	0	0	0	0	0	0	0	30.7561	0	0	0	0	0	0	0	0	0	0	0	0
RBM28	0.566156	0	0	0.378444	0	0	0	0	0	0	0	24.8897	9.84076	0	0	10.6785	0	0	0	0	8.35612	0	0	9.10625	16.7366	0	0	0	0	14.264	9.11821	0	0	0	8.87137	0	0	0	0	0	23.7352	0	0	0	0	0	0	0	0	0	0	0	0	0	0	0	0
RBM3	109.834	111.289	23.6317	69.6338	59.4315	74.3713	48.15	53.932	25.526	26.3405	67.7169	28.0009	33.6226	0	31.7901	61.9352	29.1888	37.6149	56.9279	16.9715	37.2227	46.9757	42.6188	47.8078	36.3839	0	79.2653	36.2968	36.2174	24.6377	20.6679	0	32.2268	15.9581	13.0958	13.2319	0	0	0	19.7836	27.4829	0	0	0	0	18.221	0	0	0	29.5093	0	0	0	0	34.8351	16.0624	43.9551
RBM33	51.5202	28.9352	91.9011	91.2051	11.5561	3.48615	55.0286	57.6947	51.052	70.9168	57.0946	20.2229	0.820063	28.2884	25.8294	55.5281	7.78368	78.0162	62.1032	67.8861	66.0893	63.9959	37.5623	26.5599	16.0089	80.1936	67.1424	91.5669	102.857	50.5722	40.1201	54.8526	14.323	0	35.4855	6.9835	0	0	0	0	39.9751	0	69.9212	0	0	62.8625	0	0	0	28.1368	0	52.3265	0	0	0	6.17785	41.7573
RBM34	57.1817	7.79026	0	43.5211	9.90526	40.6718	33.6286	18.8135	34.0346	20.2619	35.8501	31.1121	43.4634	3.77179	23.8425	47.6972	13.6214	50.1532	79.6991	31.1144	30.3859	20.4242	41.1741	39.4604	10.1875	0	46.6267	44.5461	47.3241	27.2312	26.7467	14.9598	43.5658	21.761	39.7099	9.55637	0	0	0	0	0	33.1905	0	59.218	0	31.8868	72.9594	0	0	23.333	53.2096	0	0	0	83.3555	0	35.7135
RBM38	98.5111	156.918	115.533	84.0147	86.671	104.585	104.707	99.0844	62.3968	131.703	83.6502	199.118	282.102	115.983	125.173	169.432	120.647	78.0162	43.4722	74.9575	195.989	148.416	186.367	157.083	172.459	128.836	112.837	161.686	68.5716	164.684	56.5329	51.5282	28.0492	23.2118	64.6343	57.7058	43.8443	91.583	100.434	101.744	23.7352	30.8198	0	0	55.8167	27.3315	145.919	49.3801	0	26.078	21.4705	0	22.8849	58.0978	97.0408	51.2762	8.24157
RBM39	577.479	461.851	233.691	951.788	497.739	284.703	482.264	528.032	371.545	200.593	333.273	129.115	113.989	169.731	261.275	238.486	486.48	352.466	284.64	345.088	286.387	163.394	318.557	338.449	368.205	592.907	685.412	708.613	810.787	629.559	329.471	235.478	310.929	118.96	214.18	198.478	160.032	106.535	330.938	45.2196	188.632	189.66	392.461	277.869	0	236.873	79.0394	124.438	142.003	227.84	162.429	47.8414	149.249	116.196	171.687	209.429	132.964
RBM4	0	5.56447	0	1.13533	11.5561	22.079	3.05714	0	0	38.4977	9.29447	20.2229	0	0	11.9213	19.9332	3.89184	0	17.5959	11.3143	18.2315	0	0.722352	12.9005	0.727677	0	30.7736	0	7.24348	0	12.7655	24.3789	11.9358	0	0	8.45371	41.6521	0	34.5756	36.7409	71.2056	33.1905	0	59.218	20.5041	0	0	55.3057	0	0	13.069	0	38.8048	8.4726	27.3705	0	8.24157
RBM41	62.2771	8.90315	2.62575	31.4109	37.1447	31.3754	51.2072	7.5254	39.7071	2.02619	43.8168	31.1121	54.1242	20.7449	93.3833	31.3235	40.8643	55.7258	18.631	97.5862	48.6174	51.0605	12.28	28.8365	28.3794	44.6981	150.138	56.92	66.1571	63.5394	43.7674	33.7981	34.6139	36.2684	21.5448	11.0266	70.1508	0	92.2017	63.59	59.9626	26.0783	69.9212	2.27761	33.0344	20.0431	91.1993	65.1817	176.779	120.782	65.3451	0	73.6296	0	146.805	39.5383	28.0213
RBM42	1006.06	1406.7	1446.79	1220.48	1579.06	1453.73	1108.98	1821.15	380.053	425.501	950.692	934.92	764.299	839.224	815.614	782.377	1230.79	536.361	446.108	469.545	656.335	610.003	677.566	682.21	767.699	1903.61	1614.21	1955.9	2225.2	1638.41	737.359	829.438	771.652	432.32	859.678	634.764	1135.57	1125.16	1585.54	1208.21	1306.68	779.978	663.124	1708.21	967.109	883.72	1003.19	1088.34	1193.98	1128.22	882.159	923.937	952.209	657.231	768.861	822.272	815.366
RBM43	0	0	0	4.91978	0	0	0	0	0	0	0	0	0	0	0	12.1023	0	0	0	0	0	0	0	0	0	0	0	0	0	0	0	0	0	0	0	0	0	0	0	0	0	0	0	0	0	0	0	0	78.2464	0	0	0	0	0	0	0	0
RBM44	0	0	0	0	0	0	0	0	0	0	0	0	0	0	0	0	0	0	0	0	0	0	0	0	0	0	0	0	0	0	0	0	0	0	0	0	0	0	0	0	0	0	0	0	0	0	0	0	0	0	0	0	0	0	0	0	0
RBM45	58.8802	47.8545	76.1467	100.666	15.6833	1.16205	94.7714	17.5593	25.526	22.2881	86.3058	3.11121	44.2834	0	43.7113	13.5261	10.7026	175.536	137.662	166.887	43.2999	46.2949	39.7294	56.1552	44.3883	0	97.916	0	4.34609	25.2861	0	29.3655	10.7423	0	10.9836	27.5665	0	0	0	0	0	0	0	0	0	0	0	0	0	0	0	0	0	0	0	15.4446	0
RBM46	0.566156	0	0	0	0	0	0	0	0	0	0	0	0	0	0	0	0	0	0	0	0	0	0	0	0	0	0	0	0	0	7.90245	0	0	0	0	0	0	0	0	0	0	0	0	0	0	0	0	0	0	0	0	0	0	0	0	0	0
RBM47	0	0	0	0	0	0	0	0	0	0	0	0	0	0	0	0	0	0	0	0	0	0	0	0	0	0	0	0	0	0	0	0	0	0	0	0	0	0	0	0	0	0	0	0	0	8.19946	0	0	0	0	0	0	0	0	0	0	0
RBM48	0	0	0	4.91978	0.825438	0	3.82143	0	0	0	0	9.33364	0.820063	0	0	7.11899	0	18.1109	0	9.90005	22.7894	0	0	8.3474	0	0	0	0	0	0	0	0	0	0	5.91425	0	0	0	0	0	0	0	0	0	34.1735	0	0	0	0	0	0	0	27.8598	0	0	13.5913	0
RBM4B	5.66156	0	0	2.64911	0	1.16205	0	1.25423	0	2.02619	0	0	0	0	0	5.69519	16.5403	19.504	25.8763	1.41429	12.1544	0	8.66823	13.6594	10.9152	0	22.3808	0	0	9.07706	11.5497	47.6497	0	0	0	5.88084	0	0	0	0	0	0	0	0	0	0	0	0	0	0	0	0	0	0	0	0	0
RBM5	467.078	416.222	504.143	496.898	442.435	520.599	439.464	348.677	323.329	409.291	505.885	315.788	259.14	245.166	299.025	365.916	269.51	365.004	438.863	462.474	425.403	358.104	416.075	351.35	368.205	465.386	757.217	631.069	490.142	663.922	248.015	464.308	312.719	459.884	313.455	378.212	267.45	261.666	332.585	319.363	379.763	296.344	480.427	70.606	304.144	275.138	137.812	558.983	0	213.428	235.243	203.326	270.638	217.867	181.64	308.893	247.797
RBM6	13.0216	13.3547	0	42.3858	32.1921	0	27.5143	36.3728	51.052	2.02619	0	20.2229	6.56051	0.942948	23.8425	9.96658	0	4.17944	20.7011	0	9.11577	8.16968	17.3365	0	5.82142	0	0	0	27.0423	0	0	0	19.0973	1.45074	0	33.0797	0	0	13.1717	0	24.9844	7.11226	0	0	14.8085	0	0	0	0	29.5093	5.60101	29.9009	0	0	0	11.7379	0
RBM7	13.0216	0	2.62575	0	0	19.7549	0.764286	0	28.3622	0	0	0	0.820063	0.942948	0.993439	0	0	1.39315	26.9114	0	0	19.7434	20.9482	8.3474	10.1875	0	0	0	0	0	0	0	0	23.2118	0	0	0	0	0	0	0	0	0	0	0	0	0	0	0	0	0	0	0	0	0	0	0
RBM8A	7.36002	0	0	15.5162	0	0	8.40714	0	0	0	0	17.1117	9.84076	0	15.895	0	15.5674	20.8972	10.3505	9.90005	5.31753	0	32.5059	0	9.4598	0	0	0	0	0	0	0	0	0	0	1.83776	0	0	105.373	0	36.2274	0	0	0	0	0	0	0	0	19.9016	0	0	0	0	26.1264	0	0
RBMS1	3.96309	5.56447	0	15.5162	0	0	0	0	0	0	0	0	7.38057	0	0	22.0689	0	39.0081	17.5959	0	6.83683	0	20.2259	0	15.2812	0	0	12.3739	0	0	9.72609	54.2985	0	20.3103	10.9836	5.88084	0	0	0	0	0	0	49.6215	0	0	0	0	0	0	0	31.7391	29.9009	0	0	0	0	8.79101
RBMS2	15.8524	0	0	11.3533	0	0	0	0	0	0	5.31113	0	14.7611	0.942948	0.993439	2.8476	0	0	18.631	0	9.11577	0.680807	0	0	5.09374	51.2713	24.2459	0	0	8.4287	0	0	0	0	0	0	0	0	51.0402	1.41311	0	0	0	0	0	0	0	0	0	0	0	0	0	0	0	6.17785	0
RBMS3	20.3816	0	0	7.19044	0	0	3.05714	11.2881	39.7071	0	10.6223	0	0	0	17.8819	12.1023	33.0807	12.5383	0	11.3143	43.2999	0	10.1129	9.10625	0	0	0	0	0	9.72543	0	0	15.5166	0	8.44892	0	0	0	0	0	0	0	0	0	0	0	0	0	0	0	0	0	0	0	0	0	0
RBMX	7.92618	0	0	11.3533	0	0	9.93572	0	0	0	17.2612	0	0	13.2013	15.895	0	11.6755	0	0	0	0	6.12726	0	3.03542	11.6428	0	0	0	0	0	0	0	0	0	10.5612	0	63.5742	0	0	0	0	0	0	0	0	0	0	0	0	0	0	0	0	0	0	0	21.9775
RBMX2	23.2124	36.7255	0	46.9271	42.0973	1.16205	25.2214	13.7966	0	20.2619	0	0	0	11.3154	32.7835	0	18.4862	9.75202	32.0866	25.4573	29.6263	12.2545	14.447	11.3828	13.0982	0	92.3208	5.77449	33.32	84.287	11.5497	10.5273	0	15.9581	0	12.1292	0	0	0	0	0	0	0	47.8299	29.617	0	0	0	0	0	0	0	1.98999	0	28.6146	29.6537	20.3292
RBMXL1	0	0	0	0	0	0	0	0	0	0	0	0	0	0	0	7.83089	0	6.96573	46.5774	0	0	0	0	0	0	0	0	0	0	0	0	0	0	0	16.4754	0	0	0	0	0	0	0	0	0	0	0	0	0	0	0	0	0	0	0	0	17.298	0
RBMXL2	0	0	0	0	19.8105	0	0	0	0	0	0	0	0	0	9.93439	0	0	0	0	0	0	0	0	0	0	0	0	0	0	0	0	0	0	0	0	0	0	0	75.7371	0	59.9626	0	0	47.8299	0	0	56.7462	0	0	0	17.7365	0	0	0	0	10.5024	0
RBMXL3	0	0	0	0	0	0	0	0	0	0	0	0	0	0	0	0	0	0	0	0	0	16.3394	0	0	0	0	0	18.1484	0	0	0	0	0	0	0	0	0	0	0	0	0	0	0	0	0	0	0	0	0	0	0	0	0	0	0	0	0
RBMY1B	0	0	0	0	0	0	0	0	0	0	0	0	0	0	0	0	0	0	0	0	0	0	0	0	0	0	0	0	0	0	0	0	0	0	0	0	0	0	0	0	0	0	0	0	0	0	0	0	0	0	0	0	0	0	0	0	0
RBMY1E	0	0	0	0	0	0	0	0	0	0	0	0	0	0	0	0	0	0	0	0	0	0	0	0	0	0	0	0	0	0	0	0	0	0	0	0	0	0	0	0	0	0	0	0	0	0	0	0	0	0	0	0	0	0	0	0	0
RBMY1F	0	0	0	0	0	0	0	0	0	0	0	0	0	0	0	0	0	0	0	0	0	0	0	0	0	0	0	0	0	0	0	0	0	0	0	0	0	0	0	0	0	0	0	0	0	0	0	0	0	0	0	0	0	0	0	0	0
RBP1	211.176	200.321	102.404	169.165	107.307	122.015	193.364	170.576	266.605	334.322	393.023	65.3355	181.234	116.926	46.6916	164.449	148.863	208.972	453.353	595.417	282.589	408.484	259.324	243.592	380.575	240.581	266.704	153.436	316.299	257.4	130.694	173.977	130.697	206.005	117.44	151.799	96.4574	95.321	34.5756	70.6556	78.7009	68.7518	38.3439	0	59.234	17.31	0	53.3305	0	115.979	36.4066	0	69.6496	83.5156	121.923	8.649	87.3607
RBP2	0	0	0	0	13.207	24.4031	0	0	17.0173	0	0	0	0	0	0	0	0	0	0	0	0	0	0	0	0	0	0	0	0	0	0	0	0	0	0	0	0	0	0	0	0	0	0	0	0	0	0	0	0	0	0	0	0	0	0	0	0
RBP3	0	0	0	0.756889	0	0	0	0	0	0	0	0	0	0	0	0	0	0	0	0	0	0	0	0	0	0	0	0	0	0	0	0	0	0	0	0	0	0	0	0	0	0	0	0	0	0	0	0	0	0	0	0	0	0	0	0	0
RBP4	0	0	0	0	0.825438	0	0	0	0	2.02619	2.65556	1.55561	2.46019	0.942948	1.98688	0	0	0	1.03505	0	0	0.680807	0.722352	0	0	0	0	0	0	0	0	0	0	0	0	0	0	0	0	0	47.4704	0	0	0	0	0	0	0	0	0	0	0	0	0	0	0	0
RBP5	0	0	0	0	0	0	0	0	0	0	0	0	0	0	0	0	0	0	0	0	0	8.85049	0	0	0	0	0.932533	0	0	0	0	0	0	0	0	0	0	0	0	0	0	0	0	0	0	20.0431	0	0	0	0	0	0	0	0	0	0	0
RBP7	0	20.0321	0	6.812	16.5088	0	4.58572	36.3728	76.5779	0	84.978	287.787	205.836	192.361	194.714	180.11	125.512	16.7177	11.3856	11.3143	18.9912	68.0807	87.4046	39.4604	34.9285	21.0344	0	0	11.1067	0	9.72609	0	0	0	11.406	11.3941	0	54.2022	0	0	0	0	0	0	0	0	0	0	0	0	20.537	0	0	0	0	0	0
RBPJ	0	0	0	5.29822	0	0	7.64286	0	31.1984	0	0	0	0	0	4.9672	2.1357	0	18.1109	12.4206	49.5003	28.8666	0	6.50117	0	5.09374	0	0	0	0	0	8.51033	0	0	0	0	8.82127	0	0	0	29.6754	0	0	0	0	0	0	0	0	0	0	0	0	0	0	0	0	0
RBPJL	0	0	0	0	0	0	0	0	0	0	0	0	0	0	0	0	0	0	0	0	0	0	0	0	0	0	0	0	0	0	0	0	0	0	0	0	0	0	0	0	0	0	0	0	0	0	0	0	0	0	0	0	0	0	0	0	0
RBPMS	9.62464	6.67737	0	15.8947	0.825438	17.4308	22.9286	0	0	20.2619	0	0	16.4013	0	35.7638	39.8663	45.7291	0	0	0	25.0684	21.7858	14.447	6.82969	5.09374	0	27.976	21.4481	21.2475	32.4181	14.5891	25.4871	15.5166	0	0	0	78.9197	0	0	0	0	0	0	0	0	19.1321	0	0	89.8384	0	0	0	0	41.1526	0	0	0
RBPMS2	0	0	0	4.16289	0	0	0	0	2.83622	0	14.6056	18.6673	13.121	15.0872	24.836	0	17.5133	13.9315	14.4907	39.6002	6.83683	0	18.0588	28.0776	8.00445	0	0	20.6232	0	0	0	0	11.9358	0	0	0	0	0	0	0	0	0	0	0	0	22.7763	0	0	0	0	0	0	0	0	0	0	0
RBSN	14.1539	0	44.6377	19.6791	0	0	12.2286	1.25423	22.6898	101.31	0	0	10.6608	14.1442	25.8294	1.4238	11.6755	26.4698	61.0681	29.7002	36.4631	29.9555	19.5035	22.7656	18.9196	0	0	0	12.5554	5.18689	17.0207	10.5273	20.2909	0	19.0101	8.45371	0	0	13.1717	0	0	0	45.1105	0	1.13912	0	0	9.87602	0	0	12.1355	0	23.8799	7.26223	32.3469	20.3869	4.94494
RBX1	0	0	0	0	0	0	0	0	0	0	0	0	0	0	0	0	0	0	17.5959	0	0	27.9131	0	0	9.4598	0	0	0	0	0	13.9813	0	0	0	0	0	0	0	0	0	0	0	0	0	0	0	0	0	0	0	0	0	0	0	0	0	0
RC3H1	90.5849	25.5966	36.7605	46.9271	17.3342	18.5928	77.1929	0	0	0	63.7335	1.55561	41.0032	0.942948	50.6654	28.476	0	62.6916	162.503	82.029	50.8964	54.4646	34.6729	51.6021	22.558	72.3057	25.1784	28.0475	10.1409	41.4951	0	0	0	24.6625	37.5977	19.1127	0	0	0	0	0	0	45.1105	0	34.1735	0.911051	0	0	0	45.9797	23.3375	0	0	0	0	0	26.373
RC3H2	197.022	91.2573	49.8892	146.08	101.529	46.4821	137.571	124.169	127.63	226.934	150.039	74.6691	77.906	82.9794	72.5211	115.328	82.7016	345.5	325.007	166.887	204.345	187.222	150.972	213.238	144.08	64.4178	166.923	202.107	168.532	188.025	99.6924	205.005	59.0824	268.386	90.4035	127.908	0	18.6904	77.3836	103.157	43.7227	106.684	0	66.0508	3.41735	83.8167	56.7462	116.537	81.1444	67.9401	40.1406	29.9009	75.6196	36.3111	68.4262	93.9034	107.14
RCAN1	99.6434	92.3702	63.0179	124.887	82.5438	124.34	90.95	120.406	110.613	200.593	201.823	371.79	559.283	524.279	738.125	818.684	473.832	309.278	191.485	176.787	659.374	471.799	500.59	567.623	524.655	70.9911	95.1184	232.63	116.379	126.431	131.302	157.355	205.296	380.093	259.382	180.101	230.182	42.9879	125.131	65.0032	88.6947	68.7518	49.6215	70.606	64.9296	236.873	0	108.636	0	247.055	192.301	1.49504	104.474	75.043	317.249	282.328	267.027
RCAN2	0	0	0	0	11.5561	0	0	0	0	0	0	0	0.820063	0	0	0	0	0	22.7712	0	0	14.9778	0	9.10625	0	0	0	0	0	5.83526	24.3152	0	0	0	0	0	0	115.88	0	0	0	109.055	0	0	0	29.1536	0	0	0	17.1566	33.6061	29.9009	0	0	0	19.1513	0
RCAN3	0	0	2.62575	0	0.825438	1.16205	0	0	0	0	0	0	0	0	0	0	0	0	0	0	0	0.680807	0	0	0	0	0.932533	0	0	0	0	0	0	0	0	0	0	0	0	0	0	0	0	0	0	0	0	0	0	0	0	0	0	0	0	0	16.4831
RCBTB1	0.566156	0	0	0	0	0	9.93572	0	0	0	0	1.55561	0	0.942948	0	0	0	0	0	0	0	0	0	0	0	0	0	0	0	0	0	0	0	0	0	11.0266	0	0	0	0	0	0	0	0	0	0	0	0	0	0	0	0	0	47.2045	0	0	0
RCBTB2	4.52924	11.1289	21.006	4.16289	12.3816	0	29.0429	0	0	0	0	0	0	3.77179	14.9016	26.3403	8.75664	0	23.8062	19.8001	9.11577	0	15.8918	22.0068	0.727677	0	22.3808	49.4956	19.7989	41.4951	0	32.1359	0	20.3103	0	9.55637	0	48.595	0	0	0	0	0	38.7194	27.3388	33.7089	0	0	0	0	21.4705	0	0	0	0	4.94228	0
RCC1	81.5264	91.2573	28.8832	102.937	107.307	45.32	59.6143	67.7286	76.5779	137.781	14.6056	71.5579	55.7643	55.6339	67.5539	81.1565	61.2965	25.0766	99.3651	91.9291	72.9262	95.9938	100.407	47.049	56.0311	44.6981	42.8965	100.641	113.481	90.1223	23.0995	41.0009	56.0984	72.5368	33.3732	29.4042	0	52.3331	39.515	24.0229	0	0	0	0	18.2259	65.5957	0	0	0	0	0	0	42.7847	25.4178	0	18.5336	69.7786
RCC1L	42.4617	1.11289	5.25149	41.6289	23.1123	15.1067	33.6286	79.0167	34.0346	46.6025	13.2778	15.5561	4.92038	43.3756	15.895	17.7975	40.8643	25.0766	14.4907	0	29.6263	26.5515	35.3953	21.2479	1.45535	0	79.2653	35.4719	41.5293	25.9345	0	0	15.5166	36.2684	5.06935	19.8478	0	0	13.1717	0	0	0	0	0	0	0	0	0	0	27.4505	0	0	0	0	0	0	13.736
RCC2	39.6309	79.0155	52.5149	108.992	46.2245	76.6954	75.6643	55.1863	82.2504	18.2358	0	20.2229	8.20063	21.6878	10.9278	88.9874	90.4853	32.0424	73.4888	63.6432	42.5403	50.3797	24.56	22.0068	23.2857	22.349	19.5832	7.42435	73.8835	29.1763	18.2364	43.2172	12.5326	0	14.7856	22.7883	0	0	0	0	19.9875	0	0	0	0	0	0	0	0	0	0	0	19.8999	0	0	0	0
RCCD1	51.5202	26.7095	0	41.2504	59.4315	18.5928	65.7286	91.559	45.3795	50.6549	53.1113	0	9.0207	76.3788	19.8688	30.6116	54.4858	59.9053	52.7877	0	22.0298	42.8908	14.447	37.1839	74.9507	0	92.3208	53.6203	100.443	40.8468	80.8481	10.5273	24.4685	23.2118	24.0794	20.2154	48.2287	84.1068	41.1615	117.288	71.2056	0	90.221	0	101.381	102.038	135.786	0	92.7364	19.9016	14.936	41.8612	69.6496	98.04	26.1264	70.4275	33.5157
RCE1	126.253	206.998	189.054	126.779	250.933	383.477	101.65	230.779	198.535	145.886	131.45	112.004	184.514	211.22	149.016	160.889	243.24	135.135	78.664	113.143	135.977	122.545	139.414	73.6089	128.799	119.633	60.6147	83.3177	112.515	72.6165	59.5723	31.5818	118.165	0	56.1853	86.7424	74.5353	78.4997	189.343	170.987	144.91	0	0	25.0538	144.668	169.456	97.2792	0	185.473	144.115	187.634	0	0	26.6282	18.6617	92.6678	43.4056
RCHY1	0	0	42.012	0	0	0	0	0	0	0	0	0	0	12.2583	0	0	0	0	0	0	0	6.12726	0	0	10.1875	0	0	0	0	0	15.197	0	0	0	0	0	0	0	0	0	0	0	0	0	0	0	0	0	0	0	0	0	0	0	0	0	0
RCL1	15.8524	8.90315	0	15.1378	39.621	23.241	18.3429	0	0	48.6287	5.31113	0	0	0	22.8491	13.5261	0	13.9315	5.17527	16.9715	0	15.6586	3.61176	21.2479	0	0	41.964	14.0238	7.72638	47.3304	8.51033	12.7435	0.596792	0	13.5183	0	0	0	0	0	0	0	0	0	36.4517	0	0	0	0	0	0	0	0	0	0	19.7691	0
RCN1	104.739	15.5805	7.87724	151.756	131.245	95.2882	51.2072	130.44	31.1984	26.3405	17.2612	34.2233	11.4809	1.8859	52.6523	23.4927	116.755	51.5464	37.2619	21.2144	37.2227	35.402	47.6753	44.0136	30.5624	57.8446	41.964	101.466	88.8534	110.221	0	28.8115	0	0	10.5612	12.1292	0	0	39.515	0	0	0	0	29.609	0	0	0	0	0	0	0	0	0	0	0	0	11.5382
RCN2	83.2249	36.7255	23.6317	76.4458	37.9701	24.4031	81.0143	0	28.3622	42.5501	9.29447	3.11121	18.8615	32.0602	23.8425	35.5949	32.1077	57.119	33.1217	35.3573	16.7122	23.8282	0.722352	36.425	16.7366	43.3834	69.94	65.9942	56.0163	38.2533	11.5497	37.6765	0	0	0	9.55637	0	0	0	0	0	0	0	0	0	0	0	0	0	0	0	0	0	0	0	21.0047	0
RCN3	43.594	22.2579	49.8892	45.7918	74.2894	0	47.3857	31.3558	8.50866	24.3143	23.9001	45.1126	32.8025	86.7512	22.8491	62.6471	25.297	0	13.4557	8.48576	39.5017	4.08484	44.0635	51.6021	26.9241	24.9783	49.4243	78.3681	77.2638	106.98	0	10.5273	31.63	13.0566	19.855	11.7617	0	0	0	0	24.9844	0	0	0	0	40.9973	0	0	2.89801	0	15.8695	0	0	0	0	11.1201	0
RCOR1	19.2493	1.11289	0	6.812	11.5561	0	26.75	0	0	0	0	0	0	0	0.993439	0.711899	0	0	9.31548	0	0	7.48888	0	6.07083	0	0	0	0	0	0	0	0	0	0	0	0	0	0	0	0	0	0	0	0	0	0	0	0	0	0	0	0	0	0	0	0	0
RCOR2	994.169	805.735	548.781	949.139	676.034	340.481	977.522	623.354	433.942	597.727	539.079	370.234	504.339	417.726	353.664	400.087	299.672	349.68	467.844	275.787	290.945	276.408	205.148	249.663	176.098	907.108	699.4	790.28	849.902	829.255	315.49	361.251	222.007	113.157	256.002	310.95	260.873	334.558	151.474	235.99	293.567	26.0783	106.01	211.818	68.3469	127.547	168.212	57.2809	95.6344	169.507	81.2147	31.3959	49.7497	152.507	102.017	94.5212	141.206
RCOR3	337.995	171.386	173.299	342.871	186.549	268.434	292.721	213.22	436.778	439.684	397.007	280.009	328.025	264.968	443.074	493.346	269.51	451.379	525.807	401.659	526.436	378.529	366.233	446.965	492.637	157.758	221.01	270.576	331.752	255.455	386.004	524.701	632.003	573.041	483.278	466.424	267.45	295.308	250.262	230.337	324.797	336.647	90.221	88.8269	249.466	384.464	188.478	183.694	121.717	213.428	270.716	236.217	138.304	194.87	405.581	247.114	406.035
RCSD1	0	10.016	0	0	0	0	0	0	22.6898	0	2.65556	24.8897	18.0414	15.0872	17.8819	83.2922	41.8373	0	0	0	12.914	8.16968	5.05647	0	13.0982	0	6.52773	0	0	0	0	0	0	0	0	0	0	0	32.9292	0	0	0	0	0	0	0	0	0	0	0	0	0	0	0	0	0	0
RCVRN	0	0	0	0	0	9.29641	0	0	0	0	0	0	0	0	0	0	0	0	0	0	0	13.6161	0	0	0	17.0904	0	0	0	0	0	0	0	0	0	0	0	0	0	0	0	0	0	0	0	0	56.7462	0	0	0	0	0	0	0	0	0	0
RD3	10.1908	0	0	0	0	0	0	0	0	0	0	0	0	0	0	6.40709	0	0	0	0	0	0	0	0	0	0	0	0	0	0	0	0	11.9358	0	0	0	0	0	0	33.9147	0	0	0	0	0	24.5984	0	0	78.2464	0	0	0	0	0	0	0	0
RD3L	0	0	0	0	0	0	0	0	0	0	0	0	0	0	0	0	0	0	0	0	0	0	0	0	0	0	0	0	0	0	0	0	0	0	0	0	0	0	0	0	0	0	0	0	0	0	0	0	0	0	0	0	0	0	0	0	0
RDH10	8.49233	28.9352	0	6.43356	10.7307	0	0.764286	0	68.0693	16.2096	30.539	85.5584	137.771	113.154	312.933	207.874	74.918	57.119	124.206	244.673	70.6472	113.695	94.6282	93.3391	77.1338	30.2369	0	14.0238	0	11.0221	152.578	212.208	177.844	181.342	128.846	120.557	0	78.4997	36.2221	63.59	64.9595	0	0	4.55523	42.1473	116.615	38.5064	0	34.7762	0	22.404	95.6828	75.6196	79.8845	51.0086	35.2138	30.7685
RDH11	300.629	349.449	139.165	281.184	359.891	306.782	316.414	253.355	127.63	289.746	143.4	63.7799	159.912	209.334	244.386	158.753	221.835	181.109	230.817	195.172	124.582	114.376	179.143	145.7	212.482	340.494	289.085	405.039	396.943	377.995	232.818	284.79	373.592	459.884	204.041	198.478	396.791	515.855	306.241	385.78	348.533	339.018	428.55	414.526	388.438	278.782	192.532	321.958	234.739	155.096	177.365	399.177	364.168	307.434	426.73	205.723	203.842
RDH12	0	0	0	0	0	0	0	7.5254	0	0	0	0	0	0	0	0	0	0	0	0	0	0	0	6.07083	7.27677	0	0	0	0	0	0	0	0	0	0	0	0	0	0	0	0	0	0	0	0	0	0	0	0	0	0	0	0	0	0	0	0
RDH13	0	0	0	5.67667	0	0	0	0	0	0	0	0	0	0	0	0	0	0	0	0	3.79824	0	0	0	0	0	0	14.8487	0	0	0	0	0	0	0	0	0	0	0	0	0	0	0	0	0	0	0	0	0	0	0	0	0	0	0	19.7691	8.79101
RDH14	0	0	0	11.7318	0	0	0	0	11.3449	0	15.9334	0	0	24.5166	21.8557	9.96658	0	0	6.21032	0	0	14.2969	0	0	0	0	18.6507	0	0	14.9123	0	0	0	0	0	6.9835	0	0	0	0	0	0	0	0	0	0	0	0	0	19.2154	0	0	0	0	0	0	0
RDH16	13.5877	12.2418	26.2575	9.83955	9.07982	0	0	27.5931	0	0	0	0	0	0	0	0	0	0	0	12.7286	0	0	4.33411	0	0	0	9.32533	31.3472	6.27769	22.0443	0	0	0	0	0	0	30.691	0	0	0	0	0	0	0	0	0	0	61.2313	0	0	0	0	0	0	0	0	0
RDH5	0	0	0	0	0	0	0	0	0	0	0	0	0	0	0	0	0	0	3.10516	0	0	0	0	0	0	0	0	0	0	0	0	0	0	0	0	0	0	0	0	0	0	0	0	0	0	0	0	0	0	0	0	0	0	0	0	0	0
RDH8	0	0	0	0	0	0	0	0	0	0	0	0	0	0	0	0	0	0	0	0	0	0	0	0	0	0	0	0	0	0	0	9.41913	0	0	0	0	0	0	0	38.154	0	0	0	102.493	0	17.31	0	0	0	0	0	0	0	0	0	0	0
RDM1	0	11.1289	0	16.6516	5.77807	0	0	0	22.6898	0	0	28.0009	0	10.3724	7.94751	27.7641	13.6214	0	0	24.043	27.3473	7.48888	0	0	0	15.7758	0	0	0	0	0	0	0	0	0	0	0	0	0	0	0	0	0	0	0	0	0	0	0	0	24.2711	40.3662	0	0	0	0	0
RDX	0	0	0	9.08267	1.65088	16.2687	0	0	0	2.02619	1.32778	0	0	13.2013	12.9147	0	0	1.39315	0	0	11.3947	8.16968	0	0.758854	10.9152	0	0	0	0	0	0	0	0	0	0	0	0	0	0	0	0	0	0	0	0	0	0	0	0	0	0	0	0	0	0	0	0
REC114	0	0	0	0	0	0	0	0	0	0	0	0	0	0	0	0	0	0	0	0	0	0	0	0	0	0	0	0	4.82899	0	0	0	0	0	0	0	0	0	0	0	0	0	0	0	0	0	0	0	0	0	0	0	0	0	0	0	0
REC8	0	0	0	0	0	0	11.4643	0	0	0	0	0	0	0	0	0	0	0	0	0	0	0	0	0	0	0	0	0	0	0	0	0	0	0	9.71626	0	0	0	0	0	0	0	0	0	0	0	0	0	0	0	0	0	0	0	0	0	0
RECK	19.8154	0	0	0	0	1.16205	0	0	0	2.02619	0	0	0.820063	0	0	0	0	0	0	48.086	0	0	7.94588	0.758854	0	0	0	13.1988	0	0	14.5891	0	0	0	0	0	0	0	0	0	0	0	0	0	0	0	0	0	0	0	0	0	0	0	0	0	0
RECQL	5.66156	0	0	0	0.825438	1.16205	0.764286	0	0	0	0	12.4449	0.820063	7.54358	61.5932	24.9165	0	0	28.9815	11.3143	16.7122	24.5091	7.22352	17.4536	21.1026	0	0	0.824927	16.4186	12.9672	0	20.5005	10.1455	81.2413	5.91425	45.9441	0	0	0	0	0	0	0	0	0	0	0	0	0	0	0	0	37.8098	0	0	0	0
RECQL4	0	0	0	0	0	0	0	0	0	0	0	0	0	0	0	0	0	0	0	0	0	0	0	0	0	0	0	0	0	0	0	0	0	0	0	0	0	0	0	0	0	0	0	0	0	0	0	0	0	0	0	0	0	0	0	0	0
RECQL5	3.39693	0	0	4.54133	0	6.97231	17.5786	16.305	0	0	0	0	8.20063	0	8.94095	8.54279	57.4047	0	18.631	0	6.07718	12.2545	5.05647	7.58854	18.9196	0	0	0	0.482899	0	0	0	0	0	10.1387	0	0	0	0	0	0	0	0	0	0	0	0	0	0	0	0	0	0	0	0	0	0
REELD1	7.36002	0	0	0	0	8.13436	0	0	0	0	0	0	0	0	0	0	0	0	0	0	0	0	0	0	0	0	0	0	0	0	0	0	0	0	0	0	0	0	0	0	27.4829	0	0	0	0	0	0	0	0	0	0	0	0	0	0	0	0
REEP1	260.432	164.708	131.287	268.696	81.7184	90.64	173.493	105.356	859.375	804.399	1015.75	368.679	530.581	499.762	574.208	562.4	412.535	1908.61	2357.85	1954.55	1207.84	1616.92	1055.36	1193.68	1212.31	1.31465	174.384	52.7953	144.387	158.2	1063.79	1428.38	836.105	1410.12	1031.19	972.177	116.187	190.642	105.373	141.311	248.595	379.32	347.351	166.266	201.623	358.954	235.091	298.256	179.677	756.262	515.293	379.741	644.756	503.514	742.735	1178.12	1233.49
REEP2	33.4032	12.2418	10.503	36.3307	19.8105	11.6205	26.75	12.5423	34.0346	14.1834	51.7835	0	22.1417	24.5166	20.8622	34.883	0	58.5121	27.9464	69.3004	23.5491	19.7434	18.0588	51.6021	19.6473	0	16.7856	10.7241	55.0505	11.0221	0	0	4.77434	58.0295	19.4325	7.71861	0	0	0	1.41311	0	18.966	0	2.27761	0	0	0	0	0	0	18.67	0	0	0	23.6381	25.947	0
REEP3	6.79387	0	0	0	5.77807	27.8892	13.7571	0	0	0	0	0	0	0	0	2.1357	0	0	0	0	0	0	0	5.31198	0	0	0	9.89913	8.69218	0	0	0	30.4364	0	9.29381	38.593	0	0	0	28.2622	0	0	0	0	0	0	2.02665	0	0	28.1368	0	34.386	0	0	0	17.9158	0
REEP4	66.2402	30.0481	36.7605	80.6087	72.6385	26.7272	32.8643	17.5593	39.7071	0	26.5556	20.2229	22.1417	0	21.8557	0	30.1618	0	30.0165	43.8431	0	19.7434	20.9482	31.113	0	103.857	0	28.0475	51.1873	38.9017	0	20.5005	0	0	0	0	0	0	0	0	0	0	0	0	0	24.5984	0	0	0	0	0	1.49504	0	0	0	0	0
REEP5	22.6462	8.90315	0	30.2756	0	0	26.75	0	0	2.02619	23.9001	0	14.7611	18.859	0	12.8142	0	30.6492	18.631	22.6287	6.83683	0	17.3365	9.10625	20.375	11.8318	27.976	30.5223	0	7.13198	0	0	13.1294	0	0	0	0	0	0	0	1.24922	0	0	0	62.6514	0	0	0	0	0	0	0	24.8749	0	0	9.26678	26.373
REEP6	11.8893	0	0	0.378444	0	29.0513	0	0	0	0	30.539	0	29.5223	7.54358	0	9.25468	0	33.4355	4.14021	31.1144	3.79824	0	0	8.3474	8.73212	0	0	17.3235	0	0	0	6.6488	0	23.2118	0	18.3776	0	48.595	0	53.6983	18.7383	0	63.1547	0	0	0	0	0	0	0	0	0	0	0	0	0	0
REG1A	0.566156	0	0	0	0	16.2687	0	0	0	0	0	0	0	0	0	0	0	0	0	0	0	0	0	0	0	0	0	0	0	0	0	0	0	0	0	0	0	46.726	0	0	0	0	0	0	0	0	0	0	0	0	0	0	0	0	0	0	0
REG1B	0	0	0	0	0	0	7.64286	0	0	0	0	0	0	0	0	0	0	0	0	0	0	0	0	0	0	0	0	23.098	0	0	0	0.554067	0	0	0	0	0	0	0	0	0	0	74.4323	0	0	0	0	0	0	0	0	0	0	0	0	0	0
REG3A	0	0	0	0	0	0	0	0	0	0	0	0	0	0	0	0	0	0	0	0	0	0	0	0	0	0	0	0	0	0	0	0	0	0	0	0	0	0	0	0	0	0	0	0	0	0	0	0	0	0	0	0	0	0	0	0	0
REG3G	0	0	0	0	0	0	0	0	0	0	0	0	0	0	0	0	0	5.57258	0	0	0	0	0	0	0	0	0	0	0	0	0	0	0	0	0	0	0	0	0	0	0	0	0	0	0	0	0	0	0	0	0	0	0	0	0	0	0
REG4	0	0	0	0	0	0	0	0	0	0	0	0	0	0	0	0	17.5133	0	0	0	0	0	0	0	0	0	0	0	0	0	0	0	0	0	0	0	0	0	0	0	0	0	0	0	0	0	0	37.5289	0	0	0	0	0	0	0	0	0
REL	0	0	2.62575	8.32578	0	0	26.75	0	0	32.4191	0	0	0	0	0	0	0	0	0	0	0	0	0	0.758854	0	0	0	0	0	0	0	0	0	0	0	0	0	0	0	0	0	0	0	0	0	0	0	0	0	0	0	0	0	0	0	0	0
RELA	531.62	605.414	533.027	425.372	520.851	457.848	626.714	423.931	615.46	423.475	446.135	538.24	560.923	392.266	475.857	483.379	392.103	406.799	257.728	251.744	419.325	417.335	400.906	366.527	454.07	539.006	603.349	690.464	645.153	789.705	308.195	253.208	330.026	365.586	246.286	419.378	284.988	386.891	347.403	312.298	539.663	384.062	372.161	599.012	340.596	643.202	235.091	175.793	315.883	496.855	248.312	270.603	259.693	292.91	189.105	315.071	415.375
RELB	0	0	0	4.54133	0	0	0	0	0	0	0	0	5.74044	10.3724	0	0.711899	0	0	6.21032	0	11.3947	8.16968	1.4447	3.03542	0	0	0	0	0	0	0	0	0	0	17.7427	0	0	0	0	0	0	0	0	0	18.2259	0	0	0	0	0	0	0	0	0	0	0	0
RELCH	15.8524	0	34.1347	4.54133	0	24.4031	3.82143	12.5423	0	0	0	0	0	8.48653	9.93439	7.11899	1.94592	16.7177	0	0	0	8.16968	0	11.3828	12.3705	0	20.5157	28.8725	19.7989	9.07706	0	0	0	0	0	0	0	0	0	1.41311	0	0	0	0	0	0	54.7196	1.9752	0	0	0	0	22.8849	25.4178	0	0	0
RELL1	10.1908	0	2.62575	0	0	0	0.764286	1.25423	2.83622	2.02619	2.65556	0	5.74044	1.8859	0	0.711899	2.91888	20.8972	0	0	2.27894	0.680807	1.4447	0.758854	7.27677	0	2.7976	0	9.65798	11.6705	17.6285	0	0	0	0	0	0	0	0	0	0	0	0	0	0	0	0	0	0	0	0	0	0	0	0	0	0
RELL2	24.9108	17.8063	18.3802	4.16289	0	15.1067	12.2286	25.0847	53.8882	38.4977	31.8668	37.3346	27.8822	0	6.95408	17.0856	0	52.9395	17.5959	0	23.5491	40.1676	33.2282	35.6662	56.0311	22.349	41.964	22.273	6.27769	0	13.3734	11.6354	0	30.4655	12.2509	28.6691	0	42.9879	0	26.8491	0	85.3471	2.25552	0	0	39.1752	42.5597	0	95.6344	24.7055	41.0741	0	23.8799	42.363	39.8116	111.819	91.7562
RELN	24.3447	51.1931	2.62575	48.0624	14.8579	2.3241	49.6786	10.0339	124.794	38.4977	29.2112	12.4449	38.543	28.2884	48.6785	10.6785	0.97296	83.5887	107.646	79.2004	48.6174	39.4868	50.5647	73.6089	64.7633	0	30.7736	0	17.8673	36.3083	10.334	0	2.98396	0	0	9.55637	0	0	0	0	0	0	2.25552	70.606	0	0	46.613	0	0	29.5093	0	0	0	0	34.8351	11.1201	0
RELT	62.8433	54.5318	21.006	66.6062	48.7008	26.7272	61.9072	36.3728	99.2677	141.834	140.745	56.0018	77.086	65.0634	75.5014	23.4927	85.6205	83.5887	134.557	131.529	72.9262	38.1252	158.195	134.317	49.482	69.6764	20.5157	18.9733	27.0423	64.1878	35.865	27.1493	34.0171	10.1552	14.7856	85.2722	0	0	39.515	36.7409	28.7321	0	0	0	26.1997	0	0	0	75.3483	28.8231	0	0	0	42.363	0	0	8.79101
REM1	0	0	15.7545	0	0	0	0	0	0	0	0	12.4449	0	0	0	0	0	0	0	0	4.55789	0	0	0	0	24.9783	0	0	0	0	0	8.311	0	0	8.87137	0	50.4209	0	0	0	38.7258	0	0	0	25.0605	0	0	0	0	0	0	0	29.8498	0	0	0	0
REM2	37.9324	15.5805	0	4.54133	1.65088	1.16205	4.58572	0	2.83622	0	3.98334	0	1.64013	10.3724	9.93439	2.1357	0.97296	1.39315	2.07011	2.82859	2.27894	2.04242	0.722352	0	1.45535	0	24.2459	0	0	6.48362	17.0207	0	0	0	10.5612	0	0	0	0	0	67.4579	0	0	0	0	0	0	49.3801	0	0	0	40.3662	0	0	0	0	0
REN	0	0	0	0	0	0	0	0	0	0	0	0	0	0	0	0	0	0	0	0	0	0	0	0	0	0	0	0	0	0	0	0	0	0	0	0	0	0	0	0	0	0	0	0	0	0	0	0	0	0	0	0	0	0	0	0	0
RENBP	14.72	28.9352	0	0	0	13.9446	8.40714	0	22.6898	20.2619	0	32.6677	11.4809	8.48653	3.97376	8.54279	7.78368	18.1109	10.3505	9.90005	31.1455	48.3373	31.0612	33.3896	6.54909	0	0	0	0	0	0	0	0	0	0.422446	1.83776	0	0	32.9292	0	0	0	0	0	0	0	0	0	0	0	0	0	0	0	0	0	1.09888
REP15	2.83078	0	0	0	12.3816	0	14.5214	10.0339	0	0	0	0	11.4809	0	2.98032	0	0	0	0	0	0	10.8929	6.50117	0	0	0	0	8.24927	2.89739	0	0	0	0	0	9.29381	0	0	0	0	0	0	0	0	0	0	0	0	0	0	0	0	0	0	0	0	4.3245	0
REPIN1	13.5877	8.90315	44.6377	51.4684	94.9254	45.32	44.3286	71.4913	45.3795	0	33.1945	24.8897	36.0828	16.9731	17.8819	27.0522	0	11.1452	9.31548	0	31.1455	6.80807	28.8941	9.86511	32.0178	53.9006	57.8171	76.7182	19.7989	26.5828	13.9813	32.1359	16.7102	8.70442	5.91425	12.4968	0	0	0	46.6327	0	0	0	0	0	20.9542	0	0	0	0	16.803	0	0	0	0	33.9782	12.6371
REPS1	0	0	0	0	0.825438	1.16205	0	1.25423	0	0	0	0	0.820063	0.942948	0	0	0	9.75202	0	0	0.759648	0	0	0	1.45535	0	0	0	0	0	0	0	0	0	0	0	0	0	0	0	0	0	0	0	0	0	0	0	0	0	0	0	0	0	0	0	0
REPS2	0	0	0	0	0	0	0	0	0	0	0	0	0	0	0	0	0	0	0	0	0	0	0	0	0	0	0	0	0	0	0	0	0	0	0	0	0	0	0	0	0	0	0	0	0	0	0	0	0	0	0	0	0	0	0	0	0
RER1	4.52924	0	28.8832	0	0	0	4.58572	0	0	0	0	0	0	0	9.93439	0	0	22.2903	2.07011	0	13.6737	0	0	12.9005	0	0	0	0	0	0	0	0	1.19358	0	0	0	0	0	0	0	0	0	0	0	0	0	0	0	0	0	0	0	0	26.6282	0	0	0
RERE	60.0125	38.9513	0	52.9822	0	0	26.75	8.77963	0	12.1572	18.5889	0	18.8615	6.60064	14.9016	22.0689	21.4051	26.4698	50.7176	1.41429	3.79824	23.8282	18.0588	12.9005	9.4598	36.8102	56.8845	64.3443	28.491	52.5173	10.334	0	25.0653	0	13.5183	8.08616	0	0	0	0	0	0	0	43.2747	0	0	0	0	0	0	0	0	0	0	36.0793	24.7114	0
RERG	0	0	0	0	0	0	0	0	0	0	0	0	0	0	0	13.5261	0	0	0	0	0	0	0	0	0	0	0	0	0	0	0	20.5005	0	0	0	0	0	0	0	0	0	0	0	0	0	0	0	0	0	0	0	0	0	0	0	0	0
RERGL	6.79387	0	0	0	0	0	0	0	0	36.4715	0	0	0	0	0	0	0	0	17.5959	0	0	10.2121	0	0	0	0	0	0	0	0	0	0	0	0	0	1.83776	0	0	0	0	0	0	0	0	0	0	0	0	0	0	0	0	0	0	0	0	0
RESF1	46.4248	45.6287	2.62575	14.7593	21.4614	94.1262	40.5071	2.50847	56.7244	0	2.65556	62.2243	31.1624	34.8891	42.7179	37.0187	27.2429	18.1109	65.2083	31.1144	91.9174	58.5494	46.2305	71.3323	33.4731	21.0344	0	85.7924	59.3966	43.4402	51.062	74.799	84.7444	46.4236	58.2976	17.6425	287.18	132.702	54.3332	26.8491	31.2305	113.796	18.0442	34.1642	121.885	128.458	109.439	57.2809	0	80.2928	61.6111	146.514	85.5695	22.997	118.191	41.3916	64.2843
RESP18	0	0	0	0	0	0	0	0	0	0	0	0	0	0	0	0	0	0	0	0	0	0	0	0	0	0	0	0	0	0	0	0	0	0	0	0	0	0	0	0	0	0	0	0	0	0	0	0	0	0	0	0	0	0	0	0	0
REST	0	0	0	7.56889	0	0	0	0	0	0	1.32778	0	0	0	0	0	0	0	0	21.2144	0	0	0	0	0	0	0	0	0	0	0	0	0	0	0	0	0	0	0	0	0	0	0	0	0	30.0647	0	0	0	0	0	0	0	0	0	0	0
RET	3.39693	0	0	7.19044	0	0	0	1.25423	360.2	265.431	358.501	239.563	284.562	274.398	202.662	219.265	138.16	606.018	681.065	729.775	578.851	477.927	554.767	766.443	616.342	0	0	0	9.65798	0	370.199	352.94	297.799	190.046	261.917	190.392	445.019	205.594	126.777	221.859	118.676	45.0443	106.01	15.9433	72.9034	237.784	109.439	49.3801	124.615	176.37	147.493	191.366	172.134	269.913	207.767	152.593	123.624
RETN	0	0	0	0	0	0	0	0	0	0	0	0	0	0	0	0	0	0	0	0	0	0	0	6.82969	0	0	0	0	0	0	0	0	0	0	0	0	0	0	0	0	0	0	0	38.7194	0	0	0	0	0	0	0	0	0	0	0	0	7.69213
RETNLB	0	0	0	0	0	0	0	0	0	0	0	0	0	0	0	2.1357	0	0	15.5258	0	0	0	0	0	0	0	0	0	0	0	0	0	0	0	0	0	0	0	0	0	0	0	0	0	0	0	0	0	0	0	0	0	0	0	0	0	0
RETREG1	0	20.0321	0	0	0	0	9.17143	1.25423	0	0	0	0	0	0	0	0	0	0	0	0	0	0	17.3365	0	0	0	0	0	0	0	18.8443	0	10.1455	0	0	11.3941	0	0	0	0	0	0	0	0	11.3912	0	0	0	0	0	22.404	0	0	0	0	0	3.29663
RETREG2	44.1601	74.5639	60.3922	19.3007	68.5114	0	68.0214	32.6101	19.8535	72.943	0	7.77803	21.3216	18.859	53.6457	44.1377	27.2429	76.623	89.0146	67.8861	50.1367	63.3151	69.3458	85.7505	87.3212	14.4611	22.3808	35.4719	24.6278	3.89017	97.2609	11.6354	19.0973	0	10.1387	45.9441	0	0	0	32.5016	44.9719	18.966	0	45.5523	72.9034	43.7305	0	0	0	24.0192	46.6751	26.9108	71.6396	82.3052	34.8351	20.3869	47.2517
RETREG3	111.533	127.983	31.509	59.7942	63.5587	56.9405	78.7214	67.7286	175.846	54.7073	94.2725	10.8892	68.0653	68.8352	0	42.002	32.1077	91.9476	117.996	121.629	103.312	63.3151	34.6729	50.8432	63.3079	89.3962	67.1424	32.9971	61.8111	89.4739	51.062	37.6765	87.7284	37.7192	45.6242	44.4739	32.8832	39.2498	72.4442	0	54.9657	0	106.01	0	120.746	65.5957	0	156.041	0	43.2346	42.9411	0	0	19.3659	60.9615	0	40.6584
RETSAT	4.52924	0	0	7.19044	0.825438	0	15.2857	0	28.3622	0	0	1.55561	0	21.6878	0	0	0	0	2.07011	0	4.55789	0	13.0023	6.07083	0	0	0	23.098	0	0	0	0	0	0	0	0	0	0	47.7473	0	0	0	0	0	0	0	0	0	0	0	0	0	0	0	0	0	0
REV1	83.791	63.435	2.62575	53.3607	70.1622	83.6677	61.9072	33.8643	68.0693	70.9168	192.528	96.4476	125.47	105.61	92.3899	152.346	35.0266	161.605	181.134	151.329	116.986	208.327	174.809	109.275	79.3168	0	71.805	49.4956	20.7647	29.1763	194.522	124.665	167.102	134.919	170.246	141.508	103.034	37.3808	41.1615	0	64.9595	0	0	54.6627	74.0425	27.3315	0	0	0	103.626	36.4066	47.8414	110.444	71.4119	125.655	165.566	109.338
REV3L	17.5508	0	0	15.5162	0.825438	1.16205	0	0	14.1811	0	37.1779	0	19.6815	0	0	14.9499	0.97296	0	6.21032	0	19.7508	4.76565	10.8353	0	16.0089	0	0	0	0	0	12.1576	17.1761	0	5.80295	12.6734	10.2915	0	0	0	0	0	0	0	0	0	0	0	0	0	0	0	0	20.8949	0	0	0	0
REX1BD	0	8.90315	0	0	0	9.29641	9.93572	0	0	0	0	6.22243	0	0	0	0	0	0	0	0	0	12.2545	0	0	0	27.6076	0	0	8.20928	0	0	0	0	0	0	0	0	0	0	0	0	0	0	0	15.9476	0	0	0	0	0	0	0	0	0	0	0	13.1865
REXO1	270.622	287.127	65.6437	255.828	161.786	166.173	291.193	193.152	249.587	247.196	288.129	157.116	209.116	150.872	208.622	288.319	239.348	443.02	273.254	353.573	316.013	338.361	274.494	272.429	358.017	260.301	278.827	151.787	153.079	140.046	243.76	443.253	400.447	303.204	285.574	341.456	129.341	114.011	237.09	244.468	184.885	260.783	171.42	154.878	312.118	349.844	162.132	199.496	142.003	321.858	144.693	195.851	342.278	182.766	416.778	292.83	384.057
REXO2	18.6831	0	0	5.29822	0	0	0	0	0	0	0	0	8.20063	21.6878	0	12.8142	0	0	12.4206	0	7.59648	0	0	9.10625	0	0	0	0	0	14.264	0	0	0	0	0	0	0	0	0	0	0	0	0	0	0	0	0	0	0	0	0	0	0	0	0	0	17.0326
REXO4	15.8524	17.8063	2.62575	54.496	31.3666	22.079	22.9286	68.9828	0	24.3143	37.1779	0	0	10.3724	14.9016	19.9332	0	34.8286	31.0516	4.24288	9.87542	19.0626	0	11.3828	13.0982	23.6637	0	0	19.7989	0	0	0	0	14.5074	11.406	0	0	0	0	0	0	0	0	0	0	0	0	0	0	0	0	0	0	0	0	9.26678	0
REXO5	0	0	0	0	0	0	0	0	0	0	0	0	0	0	0	0	0	0	0	0	0	9.5313	0	0	0	0	0	0	0	0	0	10.5273	0	0	0	0	0	0	0	0	0	0	0	0	0	0	0	0	0	0	0	0	0	0	0	0	0
RFC1	43.594	53.4189	0	74.1751	22.2868	84.8298	68.0214	53.932	2.83622	32.4191	62.4057	88.6696	56.5844	16.0301	29.8032	62.6471	73.945	29.2561	23.8062	39.6002	11.3947	31.3171	28.8941	11.3828	28.3794	72.3057	87.6581	32.1722	21.7304	75.21	56.5329	65.9339	65.6471	15.9581	54.4955	13.2319	50.4209	48.595	0	26.8491	57.4642	61.6396	45.1105	68.3284	13.6694	18.221	0	55.3057	0	0	95.2172	98.6729	20.8949	21.7867	42.2998	21.0047	29.6697
RFC2	14.1539	0	0	4.16289	14.8579	0	0	7.5254	0	0	45.1446	0	10.6608	0	1.98688	9.96658	0	0	0	0	10.6351	0	0	4.55313	0	0	0	0	0	0	12.1576	0	0	0	13.0958	8.08616	0	0	0	0	0	0	0	0	0	0	0	0	0	0	0	0	0	0	8.70879	0	25.8236
RFC3	0	14.4676	0	6.812	0	1.16205	5.35	0	0	0	0	1.55561	0	0	0	0	0.97296	0	11.3856	1.41429	0	0	0.722352	8.3474	0	0	0	22.273	0	0	0	0	0	0	10.9836	0	0	0	0	0	0	0	0	0	0	0	0	0	0	0	0	0	0	0	0	0	0
RFC4	6.22771	0	0	1.13533	0	0	0	0	0	2.02619	0	0	0	0	0	0	0	0	0	21.2144	0	0	0	0	0	0	0	0	5.79479	12.9672	0	0	0	0	0	0	0	0	0	0	0	0	0	0	0	0	0	0	0	0	0	0	0	0	0	0	9.88989
RFC5	0	0	0	0	0	0	0	0	8.50866	0	0	0	0	3.77179	0	6.40709	5.83776	0	0	0	0	14.9778	0	0	0	0	0	0	0	0	0	22.7167	0	0	0	0	0	0	0	0	0	0	0	0	0	0	0	0	0	0	0	0	0	0	0	15.4446	0
RFESD	0	0	0	0	0	0	0	0	0	0	0	0	0	0	0	0	0	0	15.5258	0	0	0	1.4447	0	0	0	0	0	0	0	0	0	0	0	0	0	0	0	0	0	0	0	0	0	0	0	0	0	0	0	0	0	0	0	0	0	0
RFFL	17.5508	33.3868	31.509	16.6516	25.5886	18.5928	23.6929	45.1524	0	0	37.1779	38.8902	12.301	4.71474	20.8622	7.83089	8.75664	0	9.31548	16.9715	12.914	8.85049	15.1694	18.2125	22.558	0	0	29.6974	28.0081	51.8689	12.1576	0	0	0	0	10.2915	0	0	0	0	23.7352	45.0443	83.4544	0	0	9.11051	0	0	0	0	0	0	0	0	0	0	0
RFK	67.3725	105.725	31.509	152.135	138.674	420.663	55.0286	79.0167	311.984	125.624	382.401	158.672	83.6465	261.197	274.189	83.2922	198.484	275.843	341.568	379.031	291.705	247.133	153.861	98.6511	83.6829	48.642	176.249	466.909	130.866	277.499	229.171	457.659	158.15	874.794	153.77	121.66	949.228	1527.01	989.522	669.815	299.813	739.675	1858.55	895.102	814.468	495.612	942.392	1435.97	1263.53	253.918	187.634	423.097	576.102	227.55	612.103	218.696	319.224
RFLNA	0	0	0	0	0	0	0	0	0	0	0	0	0	0	0	6.40709	0	0	0	0	2.27894	0	0	0	0	0	0	0	0	0	0	0	0	0	9.29381	0	0	0	0	0	0	0	0	0	54.6776	0	0	0	0	0	0	0	35.8198	0	0	0	0
RFLNB	0	0	0	0	0	0	0	0	0	0	0	0	0	0	0	0	0	0	0	0	0	0	0	0	0	0	0	0	0	0	0	0	0	0	0	0	0	1.86904	0	0	1.24922	0	0	4.55523	0	0	0	0	0	0	0	0	0	0	0	0	0
RFNG	0	0	0	1.51378	0	0	0	0	0	0	0	0	0	0	0.993439	9.25468	0	39.0081	0	0	0	0.680807	5.77882	6.82969	4.36606	0	0	0	0	0	0	0	0	0	0.844892	0	0	0	0	0	0	0	0	0	0	0	0	0	0	48.0385	0	0	0	0	0	0	0
RFPL1	0.566156	0	0	3.406	0	0	0	0	0	0	0	0	0	0	0	0	0	0	0	0	0	0	0	0	0	0	0	14.0238	0	0	0	0	0	0	0	0	0	0	1.64646	213.38	0	0	0	0	0	0	0	0	0	0	0	0	0	0	0	0	0
RFPL2	0	0	0	3.78444	0	0	0	0	0	0	0	0	0	0	0	0	0	40.4012	0	0	0	16.3394	0	0	0	0	0	0	0	0	11.5497	0	0	0	0	0	0	0	0	0	0	0	0	0	0	0	0	0	0	0	0	0	0	0	0	0	0
RFPL3	6.22771	0	28.8832	0.756889	0	0	0	0	0	0	0	15.5561	0	0	0	0	0	0	0	0	0	0	0	0	0	0	0	14.8487	0	0	0	0	0	0	0	0	0	44.857	0	0	21.2368	0	0	0	0	0	0	0	0	0	0	0	0	0	0	0	0
RFPL4A	0	0	0	0	0	0	6.87857	0	0	0	0	0	0	0	0	0	0	0	0	0	0	0	0	0	0	0	0	0	0	0	0	0	0	0	0	0	0	0	60.919	0	0	0	0	0	26.1997	0	0	0	0	0	0	0	0	0	0	0	0
RFPL4AL1	0	0	0	0	0	0	9.93572	0	0	0	0	0	0	0	0	0	0	0	0	12.7286	0	0	0	0	10.1875	0	0	0	0	0	0	0	0	0	0	0	0	0	0	22.6098	0	0	0	0	34.1735	0	0	0	0	0	0	0	0	0	0	0	0
RFPL4B	3.96309	0	0	0	0	0	6.11429	0	0	0	0	0	0	0	0	9.25468	10.7026	0	0	0	0	0	0	0	0	0	19.5832	0	0	13.6156	0	0	0	0	0	0	0	0	0	0	0	0	0	0	33.0344	0	77.0127	0	0	0	0	0	7.95995	0	0	0	0
RFT1	72.4679	36.7255	21.006	32.9247	13.207	4.64821	35.9214	17.5593	45.3795	20.2619	35.8501	10.8892	38.543	26.4025	38.7441	68.3423	38.9184	8.35887	25.8763	41.0145	31.9052	17.701	40.4517	54.6375	35.6562	52.586	93.2533	29.6974	55.5334	99.1993	46.1989	23.2708	0	20.3103	16.4754	19.1127	32.8832	0	59.2725	0	0	0	142.098	0	23.9214	30.0647	0	0	0	19.2154	54.1431	20.9306	0	0	0	8.03121	2.74719
RFTN1	17.5508	24.4837	0	28.3833	15.6833	1.16205	0	1.25423	0	0	0	12.4449	0.820063	16.0301	0	24.9165	0	0	0	0	11.3947	4.76565	2.88941	7.58854	10.9152	0	0	0	0	0	0	0	0	0	0	0	0	0	0	0	0	0	0	52.3851	0	0	0	0	0	0	0	0	0	0	0	0	0
RFTN2	24.3447	1.11289	13.1287	22.3282	0	0	0	0	0	0	18.5889	0	50.0239	0	0	17.7975	0	1.39315	0	1.41429	0	0	0	0	0.727677	27.6076	0	0	0	0	0	0	0	0	0	0	0	0	0	0	0	0	0	0	0	0	0	0	0	0	0	0	0	0	0	0	0
RFWD3	208.911	234.821	267.826	254.315	238.552	370.694	167.379	206.948	147.483	160.069	229.706	241.119	173.853	168.788	237.432	242.046	108.972	33.4355	78.664	73.5432	145.093	78.2928	124.967	117.622	111.335	422.003	262.974	134.463	252.556	253.509	72.9457	91.9751	42.969	0	107.301	83.0669	107.418	56.0712	141.595	45.2196	116.178	47.4151	115.032	118.436	15.9476	101.127	151.999	0	0	59.7049	0	0	65.6696	32.68	0	38.9205	58.2404
RFX1	0	0	0	0	0	0	3.82143	0	0	0	0	0	9.84076	16.9731	0	4.27139	0	0	6.21032	0	0	0	2.88941	6.07083	0	0	0	0	0	0	0	0	0	0	4.64691	0	0	0	0	0	0	0	0	0	0	0	0	0	0	0	0	0	0	20.5763	0	0	0
RFX2	0	0	0	0	0	0	0	0	0	0	0	0	0	0	0	0	0	0	0	0	0	0	0	0	0	0	0	0	0	0	0	0	0	0	0	0	0	0	0	0	0	0	0	0	0	0	0	0	0	0	0	0	0	0	0	0	0
RFX3	20.9478	75.6768	23.6317	18.1653	11.5561	0	22.9286	27.5931	39.7071	79.0216	1.32778	12.4449	10.6608	45.2615	0	16.3737	15.5674	41.7944	36.2269	0	12.1544	0	13.7247	23.5245	17.4642	19.7197	21.4483	42.8962	40.5635	0	0	38.7847	11.9358	0	0	7.35105	85.4963	0	31.2827	39.5671	0	0	0	0	0	31.8868	0	0	0	17.8429	0	0	0	0	0	0	0
RFX4	0	0	0	0	0	0	0	0	0	0	0	0	0	0	0	0	0	0	0	0	0	0	0	0	0	0	0	0	0	0	0	0	0	0	0	0	0	0	0	0	0	0	0	0	0	0	0	0	0	0	0	0	0	0	0	0	0
RFX5	37.3663	16.6934	60.3922	129.05	78.4166	67.399	90.95	76.5082	19.8535	36.4715	0	12.4449	26.242	16.9731	66.5604	42.7139	44.7562	26.4698	42.4372	55.1574	41.7806	56.507	68.6235	53.8787	26.9241	23.6637	69.94	0	44.9096	25.2861	31.0019	22.7167	30.4364	0	11.8285	23.1558	0	50.4641	70.7977	72.0687	23.7352	0	0	0	0	28.2426	34.4531	0	37.6742	55.5874	36.4066	0	0	0	38.5675	0	35.164
RFX6	0	0	0	0	0	0	0	0	0	0	0	0	0	0	0	0	0	0	0	0	0	0	0	0	0	1.31465	0	0	0	0	0	0	0	0	0	0	0	0	0	0	33.729	49.7858	0	0	0	0	0	0	0	19.9016	0	43.3563	0	36.3111	0	0	0
RFX7	28.3078	22.2579	0	11.3533	8.25438	0	0.764286	1.25423	5.67244	50.6549	13.2778	0	8.20063	0.942948	4.9672	1.4238	0.97296	29.2561	25.8763	19.8001	0.759648	0.680807	10.1129	1.51771	5.09374	0	0	0	19.7989	5.83526	13.9813	0	13.1294	0	0	2.57287	0	0	0	0	0	0	0	0	0	0	0	0	0	0	0	0	0	0	0	17.9158	0.549438
RFX8	0	0	0	0	0	0	0	0	0	0	0	0	9.0207	0	0	0	0	0	0	0	0	10.2121	0	0	0	0	0	0	0	0	0	0	0	0	0	0	0	0	0	0	0	0	0	0	21.6432	0	0	0	0	0	0	0	37.8098	0	0	0	0
RFXANK	11.8893	26.7095	0	55.2529	14.8579	12.7826	25.2214	50.1693	0	0	22.5723	1.55561	22.9618	6.60064	44.7048	5.69519	24.324	8.35887	11.3856	15.5572	0	8.85049	15.8918	7.58854	9.4598	49.9567	0	17.3235	18.3502	27.8796	28.5704	25.4871	19.0973	39.1699	24.9243	18.7452	46.0365	42.9879	0	0	0	0	0	0	23.9214	20.9542	20.2665	0	0	0	7.46802	37.3761	0	21.7867	0	6.17785	24.7247
RFXAP	0	0	0	0	0	0	0	0	0	0	0	0	0	0	0	0	0	0	0	0	0	8.85049	0	0	0	0	0	0	0	0	0	0	0	0	0	0	0	0	0	0	0	0	0	0	0	0	0	0	0	0	0	0	0	0	0	0	0
RGCC	0	0	0	0	0	0	0	0	0	0	0	0	0.820063	25.4596	0	0	0	12.5383	0	0	0	0	26.0047	10.624	0	0	0	0	0	0	0	0	0	0	0	0	32.8832	82.2378	44.4544	0	23.7352	0	51.877	0	0	0	0	31.6033	0	0	0	0	51.7397	0	33.591	0	0
RGL1	11.3231	0	28.8832	20.8144	18.9851	0	29.0429	15.0508	0	0	0	35.779	6.56051	9.42948	16.8885	0	12.6485	8.35887	35.1918	0	39.5017	38.806	30.3388	12.1417	0	0	0	0	0	4.53853	0	0	0	0	0	7.35105	0	29.9046	0	0	12.4922	0	0	0	0	0	0	0	0	0	0	0	0	0	0	0	0
RGL2	6.79387	0	0	0	0	0	11.4643	0	0	0	46.4724	0	0	0	0	0	2.91888	47.367	15.5258	21.2144	11.3947	0	13.7247	25.0422	9.4598	23.6637	37.3013	0	0	0	0	0	0	0	0	0	0	0	0	0	0	0	0	0	0	0	0	0	0	45.2934	0	0	0	0	0	0	0
RGL3	0	0	0	2.64911	0	0	0	0	0	0	0	7.77803	8.20063	10.3724	0	8.54279	0	0	0	0	0	7.48888	0	1.51771	8.00445	0	13.988	16.4985	0	0	0	0	0	0	0	0	0	0	0	0	0	0	0	0	0	0	0	0	0	0	0	0	0	0	0	0	0
RGL4	0	0	0	0	0	0	0	0	0	0	0	0	0	0	0	0	0	0	0	0	0	0	0	0	0	0	0	0	0	0	0	0	0	0	0	0	0	0	0	0	0	0	0	0	0	0	0	0	0	0	0	0	0	0	0	0	0
RGMA	6.79387	0	0	0	0	0	0	0	0	6.07858	0	0	16.4013	0	0	0	1.94592	9.75202	36.2269	0	0	0	6.50117	0	0.727677	0	0	0	0	0	9.72609	0	0	0	19.4325	0	0	0	0	0	19.9875	0	0	0	0	0	44.5863	0	0	0	0	0	0	0	0	0	0
RGMB	35.6678	48.9673	39.3862	7.94733	9.07982	10.4585	32.1	21.322	11.3449	28.3667	0	26.4453	33.6226	0	39.7376	51.2567	37.9455	34.8286	87.9795	55.1574	82.8016	75.5696	46.9529	72.85	44.3883	0	0	15.6736	14.487	33.0664	39.5122	37.1225	32.8236	0	23.2345	29.7718	8.76885	26.1666	0	53.6983	0	40.3028	0	0	25.0605	18.221	34.4531	0	40.5722	10.9802	39.2071	37.3761	26.8648	45.9941	18.6617	50.6584	16.4831
RGN	0	0	0	0	0	0	0	0	0	0	0	0	12.301	16.0301	0	0	0	0	0	0	10.6351	0	0	0	0	0	0	0	0	0	0	8.86507	0	0	0	0	0	0	0	0	0	0	0	0	0	0	0	0	0	0	0	0	0	0	0	0	0
RGP1	12.4554	20.0321	0	7.56889	6.6035	20.9169	41.2714	15.0508	19.8535	0	42.489	15.5561	12.301	0	37.7507	12.8142	0	18.1109	53.8228	0	16.7122	9.5313	20.9482	33.3896	31.2901	22.349	0	19.7983	0	27.2312	34.0413	18.8383	0	0	0	23.1558	0	0	0	0	0	0	0	111.603	0	8.19946	0	0	0	22.6467	23.3375	0	0	19.3659	0	10.5024	0
RGPD1	10.757	0	0	4.54133	0	0	21.4	0	0	0	0	0	0	0	0	0	0	0	0	0	0	0	0	0	0	0	0	23.098	0	0	0	0	0	0	0	0	0	0	0	0	0	0	0	0	0	0	0	0	0	0	0	0	0	0	0	0	0
RGPD3	4.52924	7.79026	0	6.812	0	0	4.58572	8.77963	2.83622	24.3143	0	18.6673	0	12.2583	11.9213	4.98329	0	15.3246	0	0	16.7122	0	0	0	0	0	0	19.7983	0	0.648362	11.5497	0	0	0	0	20.2154	0	48.595	0	32.5016	0	0	60.8991	0	39.869	0	0	0	0	23.333	0	0	0	0	0	0	0
RGPD4	0	0	0	0	0	0	0	0	0	0	3.98334	0	0	0	0	0	0	0	0	0	0	10.2121	0	3.79427	0	0	0	0	0	0	0	0	0	21.761	0	0	0	57.9402	0	0	0	64.0103	0	0	0	0	0	0	0	0	23.3375	0	0	0	0	0	0
RGPD5	14.1539	6.67737	0	18.5438	0	0	32.8643	21.322	0	2.02619	21.2445	0	17.2213	0	13.9082	14.9499	0.97296	19.504	10.3505	0	0.759648	0	9.39058	4.55313	25.4687	15.7758	24.2459	0	0	10.3738	13.3734	0	17.9038	0	0	13.5995	0	0	0	0	0	0	0	0	0	0	0	0	0	10.9802	0	0	0	30.2593	0	0	0
RGPD6	23.7785	65.6608	44.6377	28.0049	43.7482	33.6995	25.9857	0	0	0	17.2612	26.4453	4.10032	15.0872	10.9278	54.8162	0	0	22.7712	52.3288	42.5403	10.8929	31.0612	37.9427	5.82142	0	0	0	30.4226	20.0992	27.3546	0	0	0	31.6835	30.1393	41.6521	0	31.2827	0	0	0	0	0	0	0	58.7729	128.388	84.0424	0	0	0	0	41.1526	0	0.617785	0
RGPD8	2.83078	21.145	55.1407	28.3833	1.65088	1.16205	25.2214	16.305	2.83622	32.4191	22.5723	0	11.4809	25.4596	1.98688	12.1023	0.97296	20.8972	26.9114	24.043	25.0684	47.6565	27.4494	0	30.5624	0	0	26.3977	0	7.13198	0	0	10.7423	0	0	29.7718	0	0	0	0	0	0	0	0	0	0	0	0	0	0	35.4731	0	0	0	0	29.0359	26.9225
RGR	0	0	0	0	0	0	0	0	0	0	0	0	13.121	0	0	0	0	0	0	0	0	7.48888	0	0	0	0	0	0	0	0	0	0	2.38717	26.1133	0	0	0	0	0	21.1967	0	0	0	0	1.13912	0	16.2132	0	0	0	0	0	0	27.8385	0	0	0
RGS1	0	0	0	0	0	0	7.64286	0	0	0	0	0	0	11.3154	0	0	0	0	0	0	0	0	0	0	0	0	0	0	0	0	0	0	0	0	0	0	0	56.0712	0	0	0	0	0	0	0	0	0	0	0	0	0	0	0	0	0	0	0
RGS10	751.288	761.22	388.611	582.804	454.816	312.592	502.9	523.015	323.329	393.082	511.196	110.448	260.78	195.19	139.082	157.33	162.484	476.456	425.407	422.874	273.473	263.472	206.593	358.179	237.223	1133.23	638.785	594.773	468.895	626.317	125.223	89.2047	175.457	72.5368	216.715	114.676	232.375	112.142	260.141	125.767	228.607	64.0103	11.2776	0	0	70.151	16.2132	41.4793	0	26.078	0	40.3662	60.6946	41.1526	68.4262	46.3339	24.1753
RGS11	5.66156	0	39.3862	4.91978	19.8105	0	0	8.77963	34.0346	123.598	102.239	57.5574	94.3073	107.496	61.5932	68.3423	86.5935	282.809	360.198	354.988	262.838	245.091	155.306	206.408	230.674	1.31465	27.0435	15.6736	7.24348	29.8246	861.975	1181.27	875.494	2080.36	1027.81	1196.38	3231.32	4300.66	3256.7	3426.8	3041.85	5194.32	5298.23	4498.29	4813.9	4497.86	4590.36	6553.72	4294.86	5280.11	4856.08	4996.43	6711.24	4877.79	5868.48	4441.26	4377.92
RGS12	56.6156	12.2418	0	86.2853	50.3517	40.6718	94.0072	73.9997	62.3968	20.2619	132.778	0	27.0621	39.6038	23.8425	6.40709	68.1072	47.367	51.7527	60.8146	61.5314	76.9312	59.9552	52.3609	72.04	56.5299	30.7736	50.3206	43.9438	40.1984	45.591	20.5005	42.969	0	9.29381	5.51329	0	0	27.9898	36.7409	0	56.8981	0	0	38.7299	0	0	0	0	0	0	0	0	0	0	7.41343	34.0652
RGS13	0	0	0	0	0	0	0	0	0	0	0	0	0	0	0	0	0	0	0	0	0	0	0	0	0	0	0	0	0	0	0	0	0	0	0	0	0	0	0	0	0	0	0	0	0	0	0	0	0	0	0	0	0	0	0	0	0
RGS14	0	0	0	0	0	0	0	0	0	0	0	12.4449	0	0	0	0	0	0	11.3856	0	5.31753	6.80807	0	2.27656	5.82142	0	0	8.24927	14.487	0	0	0	0	0	0	0	37.2676	0	0	0	0	56.8981	0	0	17.0867	0	0	0	0	0	0	0	0	32.68	0	0	0
RGS16	30.0062	17.8063	0	21.5713	0	0	12.9929	0	51.052	28.3667	35.8501	0	29.5223	0	7.94751	0	14.5944	16.7177	134.557	59.4003	0	32.6787	57.0658	10.624	53.1204	0	44.7616	23.9229	12.0725	22.6927	0	0	0	0	5.91425	0	43.8443	0	0	0	0	0	0	0	0	0	0	0	0	48.0385	0	0	0.994994	0	0	0	30.2191
RGS17	9.05849	0	0	8.70422	0	0	0	8.77963	0	0	0	0	0	0	0	0	0	22.2903	0	0	12.1544	0.680807	0	8.3474	0	0	0	0	0	0	0	0	0	0	0	0	0	0	0	0	0	0	0	0	0	0	0	0	0	0	0	0	0	0	0	0	0
RGS18	0	0	0	0	0	0	0	0	0	36.4715	0	0	0	0	0	0	0	0	0	0	0	0	0	0	0	0	0	0	0	0	0	0	0	0	0	0	0	0	0	0	0	56.8981	0	0	0	0	0	0	0	0	0	0	0	25.4178	0	0	0
RGS19	0	0	0	0	0	0	0	0	0	0	21.2445	0	0	0	0	0	13.6214	0	0	0	0	0	0	4.55313	0	0	0	0	6.76058	3.89017	0	0	0	0	0	0	0	0	0	0	0	0	0	0	0	0	0	0	0	0	0	0	0	0	27.3705	2.47114	0
RGS2	22.0801	3.33868	5.25149	12.8671	1.65088	1.16205	12.2286	0	2.83622	0	0	7.77803	13.121	0	1.98688	4.27139	0	25.0766	42.4372	25.4573	11.3947	0	23.1153	1.51771	0	68.3618	0	0	10.6238	0	0	0	0.596792	0	0	0	0	0	0	0	0	0	0	0	0	0	0	0	0	0	0	0	0	0	0	0	0
RGS20	0	0	0	0.378444	0	0	0	0	0	0	0	0	0	0	0	0	0	0	0	0	0	14.9778	0	0	0	23.6637	0	0	0	0	0	0	0	0	0	0	0	0	0	0	0	0	0	0	0	0	0	0	0	0	0	0	0	0	0	0	0
RGS21	0	0	0	0	0	0	0	0	0	0	0	0	0	0	0	0	0	0	0	0	0	0	0	0	0	0	0	0	0	0	0	0	0	0	0	0	0	0	0	0	0	0	0	0	0	0	0	0	0	0	27.0716	0	0	0	0	0	0
RGS22	0	0	0	1.51378	0	0	0	7.5254	0	0	0	1.55561	0	0	0	0	18.4862	0	0	0	0	0	0	0	0	0	0	31.3472	0	0	0	0	0	0	0	0	0	35.5118	0	0	0	0	33.8329	0	0	14.5768	0	0	0	0	17.7365	0	0	52.046	34.8351	0	12.6371
RGS3	6.79387	0	0	10.9749	17.3342	0	9.93572	0	0	0	14.6056	10.8892	46.7436	14.1442	5.96064	28.476	9.7296	18.1109	35.1918	32.5287	30.3859	43.5716	7.94588	25.0422	30.5624	0	0	9.0742	0	0	0	0	0	14.5074	6.33669	2.94042	52.6131	0	34.5756	0	0	0	0	0	0	0	0	0	0	0	0	0	28.8548	0	0	9.88457	0
RGS4	0	16.6934	0	0	0	0	0	0	0	0	0	0	0	0	0	0	0	62.6916	95.2249	53.7431	0	25.1899	22.3929	22.0068	73.4954	0	0	27.2226	0	0	100.3	93.0832	53.7113	62.3817	44.7793	42.6361	0	95.321	31.2827	77.7212	0	0	18.0442	0	0	0	0	0	0	20.5879	0	0	0	0	0	0	11.5382
RGS5	0	11.1289	0	0	0	0	0	0	0	0	0	0	0	0	0	0	0	0	0	0	0	0	11.5576	0	0	0	0	0	0	0	0	0	0	0	6.75914	0	0	0	0	1.41311	0	0	0	0	0	0	0	0	0	0	13.069	0	0	0	0	0	0
RGS6	0	0	0	0	0	0	0	0	0	0	0	0	0	0	0	0	0	0	0	0	0	0	0	0	0	0	0	0	0	0	0	0	0	0	0	0	0	0	0	0	0	0	0	0	0	0	0	71.1073	0	0	0	0	0	79.8845	0	0	0
RGS7	0	0	0	0	0	0	0	0	0	0	0	0	0	0	0	0	0	0	0	0	0	0	0	0	0	0	0	0	0	0	0	0	0	0	0	0	0	0	41.1615	0	0	0	0	0	0	0	0	0	0	0	0	0	0	0	0	0	14.2854
RGS7BP	0	0	0	0	0	0	0	0	0	0	0	0	0	0	0	0.711899	15.5674	0	0	0	0	8.85049	0	0	0	0	0	0	0	0	0	0	0	0	0	0	0	0	0	0	0	0	0	0	1.13912	0	0	0	0	43.2346	0	0	0	0	0	0.617785	0
RGS8	0	0	0	0	0	0	0	0	0	0	11.95	12.4449	6.56051	0	0	12.1023	10.7026	8.35887	1.03505	57.986	9.11577	0	12.28	7.58854	15.2812	0	0	0	0	0	0	0	12.5326	0	15.2081	0	0	0	0	0	0	0	0	0	58.0949	2.73315	0	0	0	15.0978	0	0	0	26.6282	0	11.7379	16.4831
RGS9	0	0	0	0	0	0	0	0	0	0	0	0	10.6608	0	0	7.11899	0	9.75202	6.21032	0	3.79824	9.5313	7.94588	0	0	0	0	0	0	0	0	22.1627	16.7102	0	8.44892	18.0101	0	0	0	0	0	0	0	0	27.3388	0	14.1866	0	2.89801	72.0577	23.3375	95.6828	17.9099	0	109.482	71.6631	36.2629
RGS9BP	0	0	0	0	3.30175	24.4031	6.87857	1.25423	0	0	0	0	0	0	0	3.55949	0	0	0	0	0	0	0	0	0	0	16.7856	0	0	0	0	11.0813	0	0	6.33669	0	0	0	0	0	0	0	51.877	0	0	0	0	0	0	0	0	0	0	0	0	0	0
RGSL1	7.36002	14.4676	0	0	0	1.16205	0	0	39.7071	0	0	0	0	0	0	11.3904	9.7296	0	0	0	0	0	2.16706	0	0	0	0	0	0	0	0	0	0	0	0	0	0	0	0	0	18.7383	0	0	0	0	0	0	65.1817	0	0	0	0	0	30.2593	0	0	0
RHAG	0	0	0	0	0	0	0	0	0	0	0	0	0	0	0	0	18.4862	0	0	0	0	0	0	0	0	0	0	0	0	14.264	0	0	0	0	0	9.55637	0	0	0	0	0	0	0	0	0	0	0	0	0	0	0	0	0	0	0	0	0
RHBDD1	12.4554	0	0	0	0	0	8.40714	0	19.8535	20.2619	0	0	0	12.2583	0	0	0	0	6.21032	0	9.11577	6.80807	0.722352	0	0	0	0	0	0	0	0	0	0	0	0	0	0	0	0	0	0	0	0	0	0	0	74.9861	0	0	0	0	0	0	0	0	0	0
RHBDD2	74.1664	95.7089	0	31.7893	28.8903	70.8851	96.3	28.8474	42.5433	85.1002	179.25	23.3341	77.086	22.6307	56.626	74.7494	18.4862	151.853	120.066	125.872	77.484	71.4847	124.967	77.4031	120.067	0	27.976	29.6974	28.491	40.1984	18.2364	30.4737	25.0653	20.3103	47.314	35.2851	0	0	0	21.1967	51.2181	73.4933	155.631	70.606	28.4779	41.9084	0	53.3305	0	74.8027	24.2711	26.9108	71.6396	87.1467	60.9615	116.144	55.4933
RHBDD3	98.5111	103.499	49.8892	101.802	107.307	146.418	132.221	47.6609	119.121	50.6549	86.3058	29.5565	107.428	67.8922	34.7704	99.6658	51.5669	59.9053	47.6124	18.3858	55.4543	65.3575	114.854	120.658	80.7722	13.1465	110.971	80.018	69.0545	50.5722	34.6492	0	28.0492	59.4802	36.7528	24.9936	56.9975	0	32.9292	0	0	47.4151	0	0	48.982	27.3315	0	0	63.7563	0	51.3426	0	0	0	0	12.3557	31.318
RHBDF1	0	12.2418	0	15.5162	26.414	12.7826	0	0	14.1811	0	0	0	0	0	4.9672	13.5261	26.2699	0	0	0	0	23.1474	7.94588	23.5245	18.9196	0	16.7856	0	0	11.0221	0	0	0	0	0	0	19.7299	0	0	0	0	0	0	0	0	30.0647	0	0	0	0	0	0	0	0	0	0	0
RHBDF2	0	0	0	0	0	0	0	0	0	0	0	0	0	0	0	0	0	0	0	0	3.79824	0	0	0	0	0	0	0	0	0	0	0	0	0	0	0	0	0	0	0	0	0	0	0	0	0	0	0	0	0	0	0	0	0	0	0	0
RHBDL1	0	0	0	0	9.90526	20.9169	15.2857	0	0	0	0	0	0	0	6.95408	8.54279	8.75664	0	0	0	0	9.5313	4.33411	0	0	0	0	0	0	0	0	0	0	0	0	0	0	0	0	0	0	0	0	0	0	0	0	0	0	0	0	0	0	0	0	9.26678	0
RHBDL2	0	0	0	0	0	0	3.82143	0	0	0	0	0	0	0	0	0	0	0	0	0	0	0	0	0	0	0	0	0	0	0	0	0	0	0	0	0	0	0	0	0	0	0	0	0	0	0	0	69.1321	0	0	0	0	0	0	0	0	0
RHBDL3	21.5139	12.2418	0	40.872	35.4938	0	18.3429	15.0508	0	0	35.8501	0	0	0	0	0.711899	10.7026	0	0	0	0	0	0	0	0	18.4051	0	12.3739	10.1409	14.264	0	0	0	0	0	0	0	0	0	0	0	0	0	0	0	0	0	0	0	0	0	0	0	0	0	0	0
RHBG	0	0	0	0	0	0	0	0	0	0	0	0	0	0	0	0	0	0	0	0	0	0	0	0	0	0	0	0	0	0	0	0	0	0	0	0	0	0	0	0	0	0	0	0	0	0	0	0	0	0	0	0	0	0	0	0	0
RHCE	0	7.79026	0	0	17.3342	0	0	7.5254	0	0	0	0	0	0	3.97376	0	0	11.1452	0	0	15.193	0	0	9.86511	6.54909	0	0	0	0	11.0221	0	0	0	0	0	7.35105	0	0	0	0	36.2274	0	0	0	0	0	0	0	0	0	0	0	0	0	0	0	0
RHCG	0	0	0	0	0	0	0	0	0	0	0	0	0	0	0	0	0	0	0	0	0	0	0	0	0	0	0	0	0	0	0	0	0	0	0	0	0	0	0	0	0	0	0	0	0	0	0	0	0	0	0	0	0	0	0	0	0
RHD	0	0	0	0	0	0	0	0	0	0	0	0	0	0	0	0	0	0	0	0	0	10.2121	0	0	0	0	0	0	0	0	0	0	0	0	0	0	0	0	0	0	26.2336	0	0	0	0	0	0	0	0	0	0	0	0	0	0	0	0
RHEB	210.61	192.531	31.509	135.105	73.464	54.6164	115.407	139.22	124.794	93.205	99.5836	101.114	100.868	100.895	66.5604	131.701	96.3231	154.639	195.625	131.529	124.582	117.78	156.028	138.111	120.794	228.749	151.07	226.03	235.172	205.531	57.1408	57.0689	111.003	34.8177	65.4791	49.2521	0	65.4164	83.9694	49.4589	82.4486	111.425	0	184.487	145.807	71.9731	0	59.2561	0	86.4692	109.22	0	59.6997	140.403	109.482	100.699	85.7124
RHEBL1	1.13231	0	0	0	0	0	0	0	28.3622	0	0	0	0	0	0	0	19.4592	12.5383	0	0	0	6.12726	40.4517	25.0422	8.00445	0	0	0	0	0	1.82364	0	9.54867	52.2265	5.06935	0	26.3066	42.9879	0	49.4589	0	116.167	72.1768	0	0	0	0	0	0	0	35.4731	0	0	0	84.5996	76.6054	0
RHEX	0	0	0	0	0	0	0	0	0	0	0	0	0	0	0	0	17.5133	0	0	0	0	0	0	0	0	0	0.932533	0	0	0	0	0	0	0	0	0	0	0	0	0	0	0	0	0	0	0	0	0	0	0	0	0	0	0	0	0	0
RHNO1	27.7416	53.4189	39.3862	44.6564	45.3991	19.7549	29.0429	20.0677	59.5606	32.4191	30.539	77.7803	41.8232	94.2948	86.4292	63.359	54.4858	64.0847	51.7527	53.7431	95.7156	35.402	20.9482	41.737	66.9463	0	87.6581	86.6174	54.0847	71.3198	46.1989	21.0545	25.0653	40.6206	33.3732	35.2851	0	9.3452	141.595	28.2622	86.1962	49.7858	0	86.5493	55.8167	23.6873	0	0	0	34.9994	90.5497	31.3959	72.6346	65.36	29.8587	74.752	50.5483
RHO	6.79387	0	0	0	0	0	0	0	0	0	0	0	0	0	0	0	0	0	0	0	0	0	0	0	0	0	0	0	0	0	0	0	0	0	0	0	30.691	50.4641	49.3938	0	0	40.3028	51.877	43.2747	0	0	0	25.6776	0	0	16.803	35.881	23.8799	0	0	13.5913	0
RHOA	558.796	357.239	131.287	781.109	434.18	428.797	237.693	667.252	357.364	342.427	347.879	220.896	253.4	338.518	150.009	345.983	735.558	334.355	430.582	213.558	319.052	255.983	335.894	361.974	279.428	375.99	255.514	533.728	432.194	350.764	86.319	206.113	111.6	145.074	210.378	101.445	74.5353	0	0	162.508	0	2.37075	63.1547	116.158	29.617	0	0	0	0	21.2742	20.537	23.9207	36.8148	114.985	104.505	100.081	89.009
RHOB	36.234	40.0642	139.165	37.466	75.9403	127.826	32.8643	107.864	82.2504	66.8644	45.1446	52.8906	78.7261	101.838	68.5473	67.6304	143.998	80.8025	64.1733	21.2144	103.312	68.7615	111.965	60.7083	71.3124	56.5299	18.6507	11.549	39.5977	36.3083	33.4334	17.7301	11.9358	0	25.7692	23.5234	146.878	0	0	0	13.7414	0	0	0	23.9214	32.7978	42.5597	0	0	20.5879	17.7365	0	0	22.997	0	21.6225	38.4607
RHOBTB1	52.0863	42.29	0	29.1402	44.5737	24.4031	60.3786	12.5423	65.2331	22.2881	0	14.0005	0	41.4897	21.8557	59.0876	61.2965	79.4093	43.4722	16.9715	86.5998	16.3394	98.2399	47.8078	92.415	39.4395	38.2339	41.2464	35.7345	88.1772	43.7674	79.2315	40.5818	14.5074	25.7692	34.9175	0	72.8926	0	26.8491	0	66.3811	72.1768	0	26.1997	0	46.613	0	98.5324	0	19.6035	1.49504	26.8648	24.2074	21.1499	63.6319	34.6146
RHOBTB2	19.2493	0	28.8832	1.13533	7.42894	2.3241	6.11429	0	22.6898	0	0	0	10.6608	0	0	0	8.75664	20.8972	7.24537	0	0	14.2969	0	0	0	0	0	14.0238	0	8.4287	0	0	0	0	12.2509	0	0	0	0	0	23.7352	0	0	0	0	0	0	0	0	0	0	0	23.8799	0	0	0	0
RHOBTB3	5.66156	4.45158	2.62575	8.32578	0.825438	1.16205	14.5214	26.3389	0	4.05239	19.9167	0	41.0032	0	17.8819	3.55949	4.8648	0	13.4557	0	0.759648	5.44646	7.22352	0	24.0133	0	0	18.9733	11.1067	0	0	0	0	27.564	21.1223	0	0	46.726	0	0	0	0	0	0	0	0	0	0	0	0	14.936	0	0	0	0	0	7.1427
RHOC	136.443	180.289	196.931	105.964	183.247	153.391	134.514	105.356	107.776	153.991	191.201	614.465	514.18	490.333	665.604	651.387	606.154	158.819	146.978	171.129	486.934	328.149	629.169	528.921	502.825	149.87	33.5712	107.241	43.9438	104.386	113.674	43.2172	129.504	0	97.585	99.6068	203.876	119.619	207.454	152.616	186.134	227.592	67.6657	0	109.355	94.7493	156.052	169.867	286.903	128.331	180.166	130.069	87.5595	105.302	102.017	113.673	68.6798
RHOD	0	0	0	0	0	0	0	0	0	0	0	0	0	0	3.97376	0	0	0	0	16.9715	0	11.5737	0	0	0	0	0	0	0	0	0	0	0	0	0	0	0	0	0	0	0	0	0	0	0	0	0	0	0	0	0	0	0	0	0	0	0
RHOF	0	0	0	0	7.42894	0	0	0	0	0	0	17.1117	0	0	0	0	0	0	0	0	0	0	0	0	0	0	0	0	0	0	0	0	0	0	0	0	0	0	29.6363	0	0	0	0	70.606	0	0	105.386	0	0	0	0	0	0	0	0	0	0
RHOG	41.3294	14.4676	10.503	36.7091	27.2395	0	30.5714	47.6609	19.8535	117.519	23.9001	29.5565	24.6019	13.2013	34.7704	21.357	15.5674	12.5383	0	0	32.6648	37.4444	41.1741	28.8365	40.7499	0	15.8531	0	0	16.8574	0	0	0	0	5.91425	0	0	0	79.03	0	11.243	0	45.1105	0	0	0	0	0	0	0	0.933502	0	45.7697	0	0	0	0
RHOH	0	0	0	0	0	0	0	8.77963	0	0	0	0	0	0	0	0	0	0	0	0	0	0	0	0	0	0	0	0	0	0	0	0	0	0	0	0	0	0	0	0	0	0	0	0	0	0	0	0	0	0	0	0	0	0	0	0	0
RHOJ	0	0	0	0	0	0	0	0	0	0	0	12.4449	10.6608	0	19.8688	13.5261	14.5944	0	0	0	0	12.2545	0	9.10625	4.36606	0	0	0	0	0	0	0	0	0	0	0	0	0	0	0	0	0	0	0	0	0	0	0	0	0	0	0	0	0	0	0	0
RHOQ	90.0187	61.2092	91.9011	88.1775	20.636	84.8298	37.45	36.3728	2.83622	20.2619	45.1446	80.8915	83.6465	68.8352	68.5473	93.9706	45.7291	83.5887	210.116	179.615	169.401	153.182	103.296	121.417	173.915	0	21.4483	0	0	11.6705	148.931	178.409	62.6631	98.6501	132.648	116.882	116.187	33.6427	0	22.6098	53.7165	156.47	121.798	63.7732	222.128	18.221	81.066	77.0329	89.8384	146.174	182.966	246.682	101.489	75.043	255.043	225.492	185.161
RHOT1	0	0	0	0	0	0	0	0	19.8535	0	0	0	0	0	0	0	0	0	0	0	0	0	0	0	0	0	0	0	0	0	0	0	0	0	0	0	0	0	0	0	0	0	0	0	0	0	0	0	0	0	0	0	0	0	0	0	0
RHOT2	7.92618	11.1289	2.62575	24.2204	18.1596	1.16205	22.9286	0	0	0	0	7.77803	10.6608	8.48653	0	8.54279	0	18.1109	22.7712	7.07147	9.87542	0	16.6141	19.7302	0	52.586	17.7181	0	12.0725	0	9.11821	0	0	0	12.6734	7.35105	0	0	0	0	0	0	0	0	0	0	0	0	0	21.2742	0	0	0	0	0	0	0
RHOU	327.804	176.95	223.188	192.628	119.689	108.071	166.614	117.898	17.0173	93.205	74.3558	57.5574	41.0032	37.7179	13.9082	32.7473	25.297	211.758	104.54	31.1144	53.935	54.4646	9.39058	62.2261	24.0133	141.982	175.316	188.083	187.848	232.113	65.0432	24.933	32.8236	52.2265	57.0302	51.4574	0	37.3808	0	15.5442	28.7321	42.6735	0	0	0	12.7547	0	128.388	26.0821	0	25.2046	1.49504	0	0	37.3234	8.03121	0
RHOV	0	12.2418	36.7605	0.378444	0	0	7.64286	12.5423	0	0	0	0	9.0207	0	0	4.98329	12.6485	0	0	0	0	0	0	0	12.3705	0	0	0	9.17508	12.9672	0	0	0	0	0	0	0	0	0	36.7409	0	0	0	0	0	0	0	0	0	17.8429	0	0	0	0	0	0	13.736
RHOXF1	0	0	0	0	0	0	0	0	0	0	0	0	0	0	0	0	0	0	0	0	0	0	0	0	8.00445	0	0	0	0	0	0	0	0	0	0	0	0	0	0	0	0	0	0	0	0	31.8868	0	0	0	0	0	0	41.7898	0	0	0	0
RHOXF2	0	0	0	0	0	0	0	0	0	0	0	0	0	0	0	0	0	6.96573	0	0	0	0	0	0	0	0	0	0	0	0	0	0	0	0	0	0	0	0	0	0	0	0	0	0	0	0	0	0	0	0	0	0	0	0	0	0	0
RHOXF2B	0	0	0	0	0	0	0	0	0	0	0	0	0	0	0	0	28.2159	0	13.4557	0	0	0	0	0	0	0	0	0	0	0	0	0	0	0	0	0	0	0	8.2323	0	0	0	0	0	0	0	0	0	0	0	0	0	0	0	0	0	0
RHPN1	6.79387	0	23.6317	2.27067	10.7307	20.9169	2.29286	0	0	0	0	26.4453	0	0	0	0	0	27.8629	0	14.1429	0	1.36161	0	4.55313	14.5535	0	0	0	5.31189	0	0	0	0	0	0	19.8478	0	0	0	0	0	0	2.25552	0	0	0	0	0	0	0	0	0	0	24.2074	0	0	20.3292
RHPN2	0	0	0	0	0	1.16205	0	0	0	0	0	0	0	1.8859	0	7.83089	0	0	0	0	0	0.680807	0	0	8.00445	0	0	0	0	0	0	0	0	0	0	0	0	0	0	0	0	0	0	0	0	0	0	0	0	0	0	0	0	0	0	0	0
RIBC1	0	0	0	0	0	0	0	0	0	0	0	0	0	0	0	0	0	0	13.4557	0	0	0	5.05647	0	0	0	0	0	7.72638	0	0	12.7435	0	0	0	0	0	0	0	0	0	0	0	0	0	0	0	0	0	0	0	0	0	0	16.1735	0	0
RIBC2	0	0	0	0	0	0	0	0	0	0	0	0	0	0	0	0	0	0	0	0	0	0	0	0	0	0	0	0	0	0	0	0	0	0	0	0	0	0	0	0	0	0	0	0	0	0	0	0	0	0	0	0	0	0	0	0	0
RIC1	5.0954	30.0481	0	19.6791	18.1596	46.4821	27.5143	27.5931	11.3449	26.3405	50.4557	68.4467	58.2245	27.3455	108.285	19.2213	46.7021	37.6149	31.0516	11.3143	28.107	3.40404	0	29.5953	5.82142	49.9567	0	40.4214	37.1832	57.0558	16.4128	0	0	0	6.33669	17.275	0	0	82.323	0	66.2087	0	0	0	0	0	40.533	0	0	24.7055	0	29.9009	16.9149	32.68	27.3705	36.4493	4.94494
RIC3	7.92618	0	0	7.19044	0	23.241	0	7.5254	0	14.1834	31.8668	0	0	0	0	0	0	16.7177	11.3856	15.5572	25.0684	11.5737	0	11.3828	0	0	0	0	0	15.5607	0	0	0	0	0	0	0	0	0	0	0	0	0	0	0	0	40.533	114.562	0	0	0	0	0	0	0	0	0
RIC8A	126.819	112.402	102.404	112.02	14.0324	79.0195	73.3714	75.254	133.302	79.0216	78.3391	74.6691	57.4044	64.1205	84.4423	103.225	75.8909	78.0162	77.629	83.4433	117.745	85.1009	105.463	62.2261	50.2097	28.9223	15.8531	56.92	34.7687	29.1763	75.9851	13.8517	28.646	0	28.3039	46.3116	35.0754	69.1545	34.5756	49.4589	0	109.055	0	0	18.2259	0	72.9594	0	69.5523	0	55.0766	58.3067	47.7597	26.6282	0	41.3916	46.7022
RIC8B	13.5877	0	0	5.67667	10.7307	0	11.4643	0	0	0	0	0	0	0	0	0	0	0	19.666	38.1859	0	0	0	22.0068	0	0	0	0	0	0	0	0	0	0	0	0	0	0	0	0	0	0	0	0	0	0	0	0	0	0	0	0	0	0	0	11.1201	0
RICTOR	123.988	116.854	34.1347	85.9069	54.4789	18.5928	45.8572	57.6947	127.63	149.938	123.484	62.2243	34.4427	55.6339	107.291	108.209	73.945	239.621	223.571	111.729	175.479	119.141	145.193	80.4386	198.656	38.1248	13.988	75.8933	60.8453	84.9354	92.3978	46.5416	97.2771	166.835	59.9873	66.1595	0	57.9402	0	155.442	0	0	2.25552	0	0	23.6873	52.6929	0	0	0	0.933502	1.49504	63.6796	0	19.9058	27.1826	94.5034
RIDA	29.4401	28.9352	26.2575	15.1378	24.7631	15.1067	35.9214	20.0677	22.6898	0	19.9167	59.1131	41.0032	21.6878	121.2	33.4592	38.9184	30.6492	7.24537	32.5287	22.7894	43.5716	21.6706	41.737	8.00445	18.4051	9.32533	18.9733	9.65798	27.2312	27.9625	20.5005	10.7423	0	0	18.3776	2.19221	74.7616	52.6867	46.6327	56.2149	78.2348	124.054	0	36.4517	102.038	97.2792	0	107.226	45.9797	42.0076	80.7323	18.9049	47.2045	92.0643	10.5024	44.5045
RIF1	0	1.11289	0	0	0	0	0.764286	0	0	0	13.2778	0	9.84076	0	0	4.98329	0	0	0	0	0	0	0	0	13.0982	0	0	0	9.65798	27.2312	0	0	0	0	0	0	0	0	0	0	0	0	0	0	0	0	0	1.9752	0	0	0	0	0	0	14.9293	0	0
RIIAD1	0	0	0	2.64911	0	0	0	0	0	0	3.98334	0	0	0	0	0	0	0	0	0	0	0	0	0	0	0	0	0	0	0	0	0	0	0	0	0	0	0	0	0	0	0	0	0	0	0	0	0	0	0	0	0	0	0	0	0	0
RILP	0	0	0	0	0	0	0	0	0	0	0	1.55561	0	0	0	0	0	0	0	0	0	0	0	0	0	0	0	0	0	0	0	0	0	0	0	0	0	0	0	0	0	0	0	0	0	0	0	0	0	0	0	0	0	0	0	0	0
RILPL1	7.92618	0	0	5.67667	10.7307	25.5651	7.64286	17.5593	0	4.05239	21.2445	0	0.820063	14.1442	19.8688	0	0.97296	27.8629	4.14021	0	9.11577	6.80807	5.77882	15.9359	26.1964	24.9783	11.1904	0	0	9.72543	2.43152	0	0	0	7.18158	6.2484	0	0	0	0	0	45.0443	0	68.3284	0	0	0	0	0	0	0	0	0	0	0	17.298	10.4393
RILPL2	0	0	0	0	0	0	0	0	2.83622	0	0	0	0	0	0	9.96658	0	0	0	0	6.83683	0	0	0	0	0	0	0	0	0	0	0	0	0	0	0	0	0	0	0	0	0	0	0	0	0	0	0	0	0	0	0	0	0	0	0	0
RIMBP2	1.69847	0	0	4.16289	9.90526	0	8.40714	0	8.50866	20.2619	37.1779	12.4449	24.6019	0	9.93439	0	20.4322	43.1875	10.3505	0	6.07718	19.0626	0	6.82969	2.18303	0	0	18.1484	0	11.6705	8.51033	11.0813	12.5326	0	21.1223	9.55637	0	0	0	22.6098	48.7196	0	0	0	21.6432	17.31	0	0	0	0	0	0	0	0	0	4.94228	0
RIMBP3	6.79387	0	0	0	0	0	0	0	0	0	0	0	0	0	12.9147	0	0	19.504	0	0	0	0	0	0	0	0	0	0	0.482899	0	0	0	0	0	0	0	0	0	0	0	0	0	0	0	0	0	0	0	0	0	0	0	0	0	0	0	0
RIMBP3B	0	0	0	0	9.07982	0	0	0	0	0	14.6056	0	0	7.54358	0	0	0	0	0	0	6.83683	0	0	4.55313	0	0	0	0	0	9.07706	0	10.5273	0	0	7.18158	0	0	50.4641	0	0	0	0	0	0	0	0	0	0	0	19.2154	16.803	0	0	0	0	19.7691	0
RIMBP3C	0	0	0	1.13533	0	0	0	0	0	0	0	0	0	0	6.95408	0	0	0	0	0	0	0	0	0	0	0	0	0	0	0	0	0	0	2.90147	0	0	0	0	0	0	0	0	0	0	0	0	4.0533	0	0	0	0	0	0	0	0	0	0
RIMKLA	0	0	0	6.43356	0	0	0	0	0	26.3405	0	0	0	0	0	0	0	0	14.4907	0	6.07718	0	0	0	9.4598	0	0	0	0	0	0	0	0	0	0	0	0	0	0	0	0	0	0	0	0	0	0	0	0	0	0	0	0	0	0	0	0
RIMKLB	2.26462	1.11289	31.509	0	0	1.16205	0	0	0	0	0	0	0	0	0	0	0.97296	0	28.9815	0	10.6351	40.1676	0	4.55313	5.82142	17.0904	12.1229	14.8487	9.65798	35.6599	0	0	14.9198	0	0	8.08616	0	0	0	0	0	0	0	0	0	0	0	0	0	0	0	0	0	0	31.1028	0	0
RIMS1	0	0	0	0	0	0	0	0	0	0	0	0	0	0	0	7.83089	0	23.6835	6.21032	0	21.2701	0	7.22352	6.07083	13.8259	0	0	0	0	0	10.334	0	0	0	11.8285	9.92392	0	0	0	0	0	0	0	0	0	0	0	0	0	21.2742	0	0	32.8348	0	0	0	16.4831
RIMS2	6.22771	0	0	0	0	0	0	0	0	0	0	17.1117	0	0	0	4.98329	0	19.504	14.4907	0	0	8.85049	0	37.1839	5.09374	31.5516	22.3808	0	32.8371	21.3959	49.8462	48.7579	23.2749	69.6354	73.9281	0	61.382	0	32.9292	39.5671	21.2368	0	133.076	0	0	0	0	0	0	63.1363	0	0	37.8098	47.2045	59.7174	33.3604	31.8674
RIMS3	76.431	99.0476	78.7724	73.7967	89.1473	12.7826	78.7214	62.7117	70.9055	145.886	136.761	154.005	118.089	70.7211	75.5014	98.9539	112.863	149.067	120.066	178.201	123.823	110.291	164.696	125.97	88.7766	51.2713	17.7181	15.6736	42.978	53.1657	150.146	126.327	38.7915	24.6625	140.252	71.3052	74.5353	168.214	217.333	87.6129	379.763	137.504	0	159.433	31.8952	251.45	97.2792	114.562	81.1444	118.724	131.624	83.7224	68.6546	110.144	97.0408	119.85	117.58
RIMS4	0	10.016	36.7605	0	18.1596	0	0	0	2.83622	0	0	15.5561	0	0	0	0	0	0	0	16.9715	0	0	0	6.07083	6.54909	0	0	0	0	0	0	0	0	0	0	6.2484	0	44.857	9.87875	0	0	0	0	52.3851	0	0	0	0	0	20.5879	9.33502	0	0	19.3659	0	0	0
RIN1	3.39693	0	0	0	0	0	0	0	0	0	13.2778	9.33364	0	0	0	4.98329	0	16.7177	0	0	0	6.80807	0	4.55313	11.6428	0	0	0	4.34609	0	30.394	11.0813	0	0	0	0	0	0	0	0	0	0	0	0	0	0	0	43.4545	0	0	0	0	0	0	0	0	0
RIN2	0	0	0	0	0	0	0	0	0	0	0	0	0	0	0	0	0	0	11.3856	0	0	0	0	0	0	0	0	0	0	0	0	0	0	0	0	0	0	0	0	0	0	0	0	52.3851	0	0	0	0	0	0	0	0	0	0	0	0	0
RIN3	3.39693	1.11289	0	12.4887	8.25438	23.241	0	10.0339	0	12.1572	0	0	0	0	0	13.5261	0	0	0	0	0	0	0	5.31198	0	0	0	0	8.69218	9.72543	0	0	0	0	0	0	0	0	0	0	0	0	0	0	28.4779	0	0	0	0	0	0	0	0	0	0	0	0
RING1	170.979	11.1289	31.509	58.2804	52.0026	19.7549	108.529	47.6609	31.1984	103.336	69.0446	37.3346	31.1624	81.0935	39.7376	61.2233	57.4047	101.7	178.029	236.187	124.582	72.8464	115.576	59.9495	72.7677	82.8229	90.4557	75.8933	121.208	118.002	43.1595	62.6095	87.1316	46.4236	124.622	104.753	0	145.785	51.0402	74.8949	23.7352	0	101.499	52.3851	195.928	98.3935	0	73.0825	89.8384	104.998	64.4116	43.3563	0	47.2045	77.135	93.2856	15.3843
RINL	0	0	0	3.78444	0	0	0	0	0	0	0	0	0	0	8.94095	5.69519	0	0	6.21032	0	13.6737	0	0	0	0	0	0	0	0	0	0	0	0	0	0	0	0	0	0	0	0	0	0	0	0	0	0	0	0	0	0	0	0	0	0	16.6802	0
RINT1	0	0	28.8832	0	0	0	12.2286	0	0	0	0	0	0	0	13.9082	4.98329	0	0	0	0	0	0	0	0	0	0	22.3808	0	7.72638	0	0	0	9.54867	0	0	0	0	0	0	0	0	0	0	52.3851	0	0	0	0	0	0	0	0	0	0	0	0	0
RIOK1	6.22771	2.22579	18.3802	29.8971	0.825438	0	0	0	2.83622	8.10478	0	1.55561	0.820063	14.1442	1.98688	19.9332	6.81072	6.96573	17.5959	0	0.759648	14.2969	0	2.27656	1.45535	34.1809	23.3133	24.7478	22.2133	27.2312	0	19.9464	0	0	0	0	0	0	0	1.41311	0	0	0	0	0	0	0	0	0	12.3527	28.0051	0	0	0	0	0	0
RIOK2	10.1908	10.016	0	35.9522	6.6035	0	26.75	28.8474	0	0	21.2445	7.77803	27.0621	0	0	29.1879	7.78368	0	0	0	0	30.6363	7.94588	25.801	28.3794	43.3834	63.4123	0	10.6238	36.9566	25.531	26.5952	0	0	11.406	13.2319	0	0	39.515	0	0	49.7858	0	0	0	16.3989	0	0	0	0	12.1355	43.3563	0	0	28.6146	13.5913	10.4393
RIOK3	62.2771	0	0	19.3007	0	18.5928	17.5786	7.5254	2.83622	38.4977	25.2278	0	0.820063	10.3724	10.9278	9.96658	0	0	134.557	24.043	25.828	11.5737	31.0612	19.7302	26.9241	0	0	14.0238	25.1107	0	0	0	0	0	10.5612	7.71861	37.2676	0	0	0	0	0	0	0	0	0	0	0	0	0	0	0	0	21.7867	0	0	0
RIOX1	3.96309	0	0	4.54133	13.207	0	0	0	0	0	0	0	0	0	0	0	0	0	11.3856	0	6.83683	0	8.66823	0	0	0	0	0	12.0725	0	0	0	0	0	0	0	0	0	0	0	0	0	0	0	0	0	0	0	0	0	10.2685	0	0	0	0	0	0
RIOX2	4.52924	6.67737	0	8.70422	9.90526	0	6.87857	0	0	0	0	0	0	0	23.8425	10.6785	11.6755	22.2903	0	0	0	0	0	10.624	8.00445	0	0	21.4481	0	10.3738	0	0	0	0	0	0	0	0	37.8686	0	0	0	58.6436	77.4389	0	0	56.7462	0	0	36.372	0	1.49504	0	33.8904	0	40.7738	0
RIPK1	7.92618	0	2.62575	6.43356	0	0	0	1.25423	0	0	0	0	0	0.942948	16.8885	0	8.75664	0	0	16.9715	0.759648	0	0	0	0	0	0	0	0	0	0	0	0.596792	0	0	0	0	0	0	0	0	0	0	0	0	0	0	0	0	0	0	0	0	0	0	0	0
RIPK2	1.13231	0	2.62575	0	0	0	0.764286	0	0	20.2619	0	4.66682	1.64013	0	0	0.711899	0.97296	1.39315	0	0	0.759648	15.6586	0	14.4182	0	0	0	0	0.482899	0	18.8443	0	0	0	0	0	0	0	0	36.7409	0	0	0	0	0	0	34.4531	0	0	0	0	0	0	0	0	0	0
RIPK3	0	0	36.7605	0	0	0	0	0	0	0	0	0	0	0	0	0	0	0	0	0	0	0	0	2.27656	0	0	0	0	0	0	0	0	0	0	0	0	0	0	0	0	0	0	0	0	0	0	0	0	0	0	0	0	0	0	0	0	0
RIPK4	0	0	0	0	0	0	0	0	0	0	0	0	0	0	0	8.54279	0	0	0	0	0	0	0	0	0	0	0	0	0	0	0	0	0	0	0	0	0	0	0	0	0	0	0	0	0	0	0	0	0	0	0	0	0	0	0	0	0
RIPOR1	46.4248	2.22579	47.2634	19.3007	26.414	1.16205	32.8643	35.1185	0	93.205	111.534	79.3359	36.9029	36.775	19.8688	74.7494	60.3235	78.0162	57.963	89.1005	60.0122	52.4221	13.7247	64.5026	67.674	11.8318	17.7181	0	9.65798	35.6599	0	10.5273	25.0653	0	8.87137	6.9835	0	85.9758	0	0	0	0	45.1105	0	0	61.0404	0	0	0	17.1566	0.933502	34.386	0	0	0	20.3869	29.1202
RIPOR2	104.173	53.4189	0	10.9749	43.7482	0	58.85	0	19.8535	87.1264	37.1779	21.7785	23.7818	45.2615	10.9278	35.5949	9.7296	11.1452	18.631	0	0	0	0	7.58854	0	22.349	77.4002	77.5432	8.69218	18.8025	0	103.61	9.54867	0	57.0302	41.5335	0	0	37.8686	18.3705	0	0	0	0	0	14.5768	60.7995	0	0	19.9016	0.933502	0	0	0	22.394	0	14.2854
RIPOR3	0	0	0	0	0	0	0	0	0	0	0	0	10.6608	0	0	0	0	0	0	9.90005	0	0	0	0	0	0	0	0	0	0	0	0	0	0	0	0	0	0	0	0	0	0	0	0	0	0	0	0	0	0	0	0	0	0	0	0	0
RIPPLY1	0	0	0	0	0	0	0	0	0	0	0	0	0	0	0	0	0	0	0	0	11.3947	0	0	0	0	0	0	0	0	0	0	0	0	0	0	0	0	0	0	0	0	0	0	0	0	0	0	0	0	0	0	0	0	31.4696	0	0	0
RIPPLY2	0	0	0	0	9.07982	0	0	0	0	0	0	0	0	0	0	0	0	0	0	0	0	0	0	0	0	0	0	0	0	0	0	0	0	0	0	0	0	0	36.2221	0	27.4829	52.1566	0	0	0	0	0	0	0	0	0	0	0	0	0	0	0
RIPPLY3	0	0	0	0	0	0	0	0	0	0	0	0	0	0	0	0	0	0	1.03505	0	0	0	0	0	0	0	0	0	0	0	0	0	0	0	0	0	0	0	0	0	0	0	0	0	0	0	0	0	0	0	0	0	0	0	0	0	0
RIT1	15.8524	26.7095	39.3862	15.1378	0	16.2687	14.5214	0	0	0	0	0	44.2834	9.42948	44.7048	27.7641	30.1618	43.1875	48.6475	36.7716	40.2613	5.44646	6.50117	33.3896	47.299	0	0	10.7241	0	35.0115	58.9644	34.9062	32.8236	0	0	8.08616	0	0	0	14.1311	24.9844	0	0	0	42.1473	3.64421	99.3059	0	2.89801	0	23.3375	0	0	0	0	0	10.9888
RIT2	0	0	0	0	0	0	0	0	0	0	0	0	0	0	0	0	0	0	0	0	0	0	0	0	0	0	0	0	0	0	0	0	0	0	0	0	0	0	0	0	0	0	0	0	0	0	0	0	0	0	0	0	0	0	0	0	0
RITA1	77.5633	25.5966	39.3862	62.0649	52.0026	15.1067	66.4929	37.627	28.3622	26.3405	10.6223	37.3346	40.1831	0	19.8688	44.8496	27.2429	51.5464	41.4021	31.1144	58.4929	34.0404	62.8447	59.1906	47.299	89.3962	128.69	34.6469	17.3844	47.3304	29.1783	12.1895	56.6952	0	24.0794	37.4904	37.2676	35.5118	103.727	0	37.4766	47.4151	49.6215	0	97.9639	16.3989	28.3731	0	60.8583	43.9209	0	104.653	62.6846	0	17.4176	22.8581	59.8888
RLBP1	0	0	0	0	0	0	0	0	0	0	0	0	0	0	0	0	0	0	0	0	0	0	7.22352	0	0	0	0	0	0	0	0	0	0	0	0	0	0	0	0	0	0	0	0	0	0	0	0	0	0	0	0	0	0	0	0	0	0
RLF	0	0	0	3.02756	0	0	0.764286	0	0	0	9.29447	0	0	0	0	0	0	0	0	0	0	0	0.722352	0	0	0	0	0	0	0	0	0	0	0	10.9836	3.30797	0	0	0	0	0	0	0	0	0	0	0	0	0	0	0	0	0	0	0	0	0
RLIM	88.8864	121.305	105.03	97.2602	135.372	48.8062	142.157	28.8474	5.67244	62.812	148.712	74.6691	117.269	89.58	98.3505	122.447	152.755	55.7258	116.961	91.9291	116.226	74.8888	104.019	72.85	164.455	103.857	32.6387	75.0684	154.528	44.0886	55.3171	74.2449	49.5337	2.90147	106.034	59.5435	46.0365	44.857	77.3836	50.872	137.414	161.211	202.997	81.9941	60.3731	112.059	50.6663	45.4297	66.6543	0	88.6827	109.138	104.474	85.9363	0	50.0406	40.109
RLN1	0	0	0	0	0	0	0	0	0	0	0	0	0	0	0	0	0	0	0	0	0	0	0	0	0	0	0	0	0	0	0	0	0	0	0	0	0	0	55.9796	0	0	0	0	0	0	0	0	0	0	0	0	0	0	0	0	0	0
RLN2	0	0	0	0	0	0	0	0	0	0	0	0	0	0	1.98688	0	0	0	0	0	0	0	0	0	0	0	0	0	0	0	0	0	0	0	0	5.88084	0	0	0	8.47867	0	0	0	0	0	0	0	0	0	0	0	13.4554	0	0	0	0	0
RLN3	0	0	0	0	0	0	0	0	0	0	0	0	0	0	0	0	0	0	0	0	0	9.5313	0	0	0	0	0	0	0	0	0	0	0	0	0	0	0	0	0	0	0	0	0	0	0	0	0	0	0	0	0	0	0	0	0	0	0
RMC1	3.96309	0	0	0	0	0	0	1.25423	0	0	1.32778	4.66682	2.46019	1.8859	0.993439	0	0	19.504	16.5608	0	19.7508	1.36161	4.33411	1.51771	9.4598	0	0	0	0	0	0	10.5273	0	0	0	0	0	0	0	0	0	0	0	0	0	0	0	0	0	0	0	0	0	0	0	0	0
RMDN1	6.22771	0	0	4.91978	20.636	0	6.11429	0	0	60.7858	47.8001	0	0	0	7.94751	22.7808	0	0	12.4206	0	0	28.5939	0	9.10625	8.73212	0	0	0	0	0	12.7655	0	0	0	9.29381	8.45371	46.0365	0	0	0	0	0	0	0	0	0	0	0	0	0	0	0	0	0	43.5439	16.0624	12.0876
RMDN2	0	0	36.7605	5.29822	0	0	0	0	0	0	0	12.4449	0	0	0	0	0	0	6.21032	0	0	0	0	15.1771	0	0	0	0	0	0	12.1576	0	0	0	10.1387	0	0	0	0	0	0	0	0	0	0	0	0	0	0	0	0	0	0	0	0	0	0
RMDN3	9.62464	1.11289	0	1.89222	0	0	0	8.77963	0	36.4715	0	0	0	0	29.8032	0	0.97296	0	11.3856	1.41429	0	0	0	6.82969	0.727677	27.6076	0	0	0	10.3738	0	0	0	0	0	0	0	0	0	18.3705	0	0	0	63.7732	0	0	0	0	0	0	0	0	0	0	0	0	19.7798
RMI1	0	0	0	12.4887	0	0	0.764286	0	0	0	1.32778	0	0	0	0	0	0	1.39315	13.4557	16.9715	9.11577	0	0	0	0.727677	0	0	0	0	0	0	2.77033	0	0	0	0	0	0	0	0	0	0	0	0	0	0	0	0	0	0	0	0	0	0	0	0	0
RMI2	0	0	0	1.51378	0	15.1067	0	10.0339	0	0	0	0	0	0	0	0	2.91888	0	0	0	0	0	0	0	0	0	0	0	0	0	0	0	0	0	0	0	0	0	0	0	0	37.932	0	0	0	0	0	0	0	0	0	0	0	0	0	0	0
RMND1	190.794	110.177	118.159	92.3404	122.165	158.039	206.357	117.898	155.992	326.217	106.223	66.8911	123.01	86.7512	162.924	111.056	125.512	309.278	283.605	306.902	201.307	106.887	161.085	343.002	237.223	46.0127	82.9954	104.766	210.544	256.103	88.1427	88.0966	103.245	175.539	121.242	80.8616	243.336	0	0	60.7638	66.2087	90.0886	29.3218	93.3822	102.52	134.836	58.7729	0	81.1444	200.389	108.286	80.7323	67.6596	72.6223	65.9379	142.091	170.875
RMND5A	0	0	0	0	0	0	0	0	0	0	0	0	0	0	0	0	0	0	0	0	0	0	0	0	0	0	0	0	0	0	0	0	0	0	0	0	0	0	0	0	0	49.7858	0	0	33.0344	0	0	0	0	0	0	0	0	0	0	0	0
RMND5B	15.2862	0	0	1.89222	0	0	13.7571	0	28.3622	0	1.32778	0	0	0	0	0	0	50.1532	38.297	7.07147	14.4333	12.9353	15.1694	12.1417	22.558	0	0	0	41.0464	59.0009	0	0	0	0	0	8.45371	0	0	0	0	0	0	0	0	0	0	0	0	0	0	0	0	0	0	0	0	0
RNASE1	0	0	0	0	0	0	0	1.25423	0	0	0	0	0.820063	0	0	0	0	0	0	0	0	0	6.50117	6.82969	0	0	0	18.9733	0.482899	0	0	0	0	20.3103	0	0	0	1.86904	0	0	0	0	0	0	0	0	0	0	0	0	0	0	1.98999	0	1.24411	0	0
RNASE10	0	0	0	0	0	1.16205	0	0	0	0	0	0	0	0	6.95408	0	0	0	0	0	0	6.12726	0	7.58854	0	0	0	5.77449	0	0	0	0	0	0	0	0	0	0	0	0	0	0	0	0	0	0	0	0	0	0	0	0	0	0	0	0	0
RNASE11	0	0	0	0	0	0	0	0	0	0	0	0	0	0	0	0	0	0	0	0	0	0	0	0	0	0	0	0	0	0	0	0	0	0	0	0	0	0	0	0	0	0	0	0	0	0	0	0	0	0	0	0	0	0	0	0	0
RNASE12	0	0	0	0	0	29.0513	0	0	25.526	0	0	0	0	0.942948	0	0	0	0	0	0	0	0	0	0	0	0	18.6507	0	0	0	0	0	0	0	0	0	0	0	0	0	0	0	0	0	31.8952	0	0	0	0	0	0	0	0	0	0	0	0
RNASE13	0	0	0	0	0	0	0	0	0	0	0	0	0	0	0	0	0	0	0	0	0	0	0	0	0	0	0	0	0	0	0	0	0	0	0	0	0	0	0	0	0	0	0	0	0	0	0	65.1817	0	0	0	0	0	0	0	0	0
RNASE2	0	0	0	0	0	0	0	0	0	0	0	0	0	0	0	0	0	0	0	0	0	18.3818	0	0	0	0	0	0	0	0	8.51033	0	0	23.2118	0	0	0	0	0	0	0	0	0	0	0	0	0	0	0	0	0	0	0	0	0	0	0
RNASE3	0	0	0	0	0	0	0	0	0	0	0	0	0	0	0	0	0	0	0	0	0	0	0	0	0	0	0	0	33.8029	0	0	0	0	0	0	0	0	0	0	0	0	0	0	0	0	0	0	0	0	21.9604	0	0	0	0	0	0	0
RNASE4	0	1.11289	0	0	0	1.16205	0	0	5.67244	2.02619	0	0	0	0.942948	1.98688	9.25468	0	0	0	0	9.87542	1.36161	0	5.31198	0	0	0	0	0	0	0	0	0	0	0	0	0	0	0	0	0	0	0	0	1.13912	0	0	0	0	0	0	0	0	0	0	0	0
RNASE6	5.66156	0	0	0	0	0	0	0	0	0	0	0	0	0	0	0	0	0	0	0	0	0	0	0	0	0	0	0	0	0	0	0	0	0	0	0	0	0	0	0	0	2.37075	0	0	0	0	0	0	0	0	0	0	0	0	0	0	0
RNASE7	0	1.11289	0	0	0	0	0	0	0	0	0	0	0	0	0	0	0	0	0	0	0	0	8.66823	0	0	0	0	0	0	0	0	0	0	0	0	0	0	0	0	0	21.2368	0	0	0	0	0	0	0	0	0	0	0	0	0	0	0	0
RNASE8	0	16.6934	0	0	0	0	0	0	0	0	0	0	0	0	0	0	0	0	0	0	0	0	0	0	0	0	0	0	0	0	0	0	0	0	0	0	0	0	0	0	0	0	0	0	0	0	0	0	95.6344	0	0	0	0	0	0	0	0
RNASE9	0.566156	0	0	0	0	17.4308	0	0	0	0	0	0	6.56051	0	0	0	0	0	0	0	0	0	0	0	0	0	0	0	0	0	0	0	0	0	0	0	0	0	0	0	0	0	0	0	0	0	0	0	0	0	0	0	0	0	0	0	0
RNASEH1	28.3078	7.79026	47.2634	14.0024	33.0175	17.4308	18.3429	47.6609	0	10.131	26.5556	0	18.8615	21.6878	45.6982	29.1879	8.75664	50.1532	32.0866	56.5717	10.6351	32.6787	7.22352	36.425	26.1964	24.9783	59.6821	0	21.7304	17.5058	0	0	13.1294	0	5.4918	8.82127	0	0	0	53.6983	33.729	42.6735	0	45.5523	0	0	46.613	39.5041	0	13.7253	9.33502	17.9405	0	25.4178	33.591	0	13.1865
RNASEH2A	127.385	80.1284	89.2754	103.315	86.671	41.8339	111.586	87.7963	11.3449	42.5501	41.1612	79.3359	77.086	51.8621	65.567	116.751	68.1072	32.0424	38.297	25.4573	87.3595	45.6141	20.2259	47.8078	94.598	73.6204	117.499	110.54	46.3583	162.739	68.6905	0	0	27.564	32.5283	32.7122	0	0	0	0	32.4797	40.3028	0	0	0	16.3989	26.3465	65.1817	0	0	0	1.49504	0	0	0	22.2403	0
RNASEH2B	0	22.2579	0	0	0.825438	0	23.6929	17.5593	5.67244	6.07858	0	0	1.64013	0	36.7573	6.40709	18.4862	0	0	19.8001	0.759648	0	0	0.758854	15.2812	31.5516	0	0	0	11.0221	20.0601	0.554067	10.1455	0	0	0	0	0	0	0	0	0	0	0	0	0	0	0	0	0	0	0	0	0	0	0	0
RNASEH2C	715.621	1066.15	1126.45	837.876	1016.11	964.503	882.75	741.252	1528.72	1223.82	1167.12	1278.71	1268.64	1345.59	1144.44	1117.68	1058.58	647.813	805.271	555.817	719.386	759.1	642.171	591.148	630.896	992.56	835.55	731.711	732.075	876.585	637.667	521.377	794.927	530.97	593.114	481.127	646.703	538.284	602.604	380.127	673.33	746.787	717.257	407.693	293.892	664.156	541.116	481.95	889.69	507.149	337.928	820.779	348.248	572.505	430.463	635.701	467.022
RNASEK	10.757	3.33868	0	0.756889	10.7307	0	0	13.7966	0	0	14.6056	0	15.5812	0	0	0	0	0	7.24537	14.1429	0	14.2969	9.39058	5.31198	18.1919	0	0	0	42.0122	12.9672	9.72609	0	15.5166	0	20.2774	0	0	0	0	0	0	0	0	0	0	0	0	0	0	0	0	41.8612	0	0	0	15.4446	0
RNASEL	0	15.5805	0	14.3809	0	0	0	0	0	0	0	0	8.20063	11.3154	0	0	0	0	0	0	0	0	3.61176	6.82969	0	0	0	0	0	0	0	0	0	0	0	0	0	0	0	0	0	0	0	0	0	0	0	0	0	0	0	0	0	0	0	0	0
RNASET2	0.566156	1.11289	5.25149	1.13533	0	3.48615	0	2.50847	8.50866	2.02619	0	1.55561	0.820063	1.8859	0	3.55949	0	2.78629	3.10516	1.41429	11.3947	0	2.16706	0.758854	0.727677	0	0	0.824927	0	0	0	0	0	0	0	0	0	0	0	0	0	0	0	0	1.13912	0	0	0	0	0	0	0	0	0	22.394	16.6802	0
RND1	0	0	0	0.378444	0	0	0	0	0	0	0	17.1117	18.0414	0	9.93439	0	0	0	0	0	0	0	0	0	0	0	0	0	0	0	0	0	0	0	0	0	0	0	0	31.0885	26.2336	0	0	0	34.1735	0	0	0	127.513	0	0	0	0	29.0489	0	0	0
RND2	7.36002	5.56447	0	0	16.5088	0	4.58572	11.2881	0	0	0	0	0	0	0	9.25468	8.75664	0	0	9.90005	9.87542	0	0	11.3828	18.1919	0	0	0	0	0	0	0	0	0	0	0	0	0	0	0	0	0	0	0	0	0	0	0	0	0	0	0	0	0	26.1264	0	10.9888
RND3	7.36002	31.161	42.012	17.03	33.843	108.071	44.3286	58.949	17.0173	28.3667	38.5057	124.449	86.9267	39.6038	45.6982	68.3423	75.8909	52.9395	37.2619	55.1574	108.63	134.119	213.816	165.43	164.455	35.4955	10.2579	57.7449	56.4992	66.7813	124.008	74.799	169.489	94.2979	185.454	289.632	333.216	254.189	400.09	186.531	704.561	142.245	356.373	441.857	283.64	348.933	303.998	404.917	246.331	359.602	294.053	282.563	223.874	130.72	186.617	137.766	191.754
RNF10	34.5355	0	0	13.2456	0	1.16205	4.58572	0	0	0	1.32778	0	0	11.3154	0	0.711899	0	61.2984	50.7176	45.2574	7.59648	19.7434	21.6706	20.4891	24.741	24.9783	89.5232	39.5965	0	0	0	11.0813	0	0	0	7.71861	0	0	0	0	0	0	0	0	0	0	0	0	0	19.9016	0	0	0	0	0	0	0
RNF103	0	0	0	0	0	0	0	0	0	0	0	0	0	0	0	0	0	0	0	0	0	0	0	0	0	0	0	0	0	0	0	0	0	0	0	0	0	0	0	0	0	0	0	0	0	0	0	0	0	0	0	0	0	0	0	0	0
RNF103-CHMP3	0	0	0	0	0	0	0	0	0	0	0	0	0	0	0	0	0	0	0	0	0	0	0	0	0	0	0	0	0	0	0	0	0	0	0	0	0	0	0	0	0	0	0	0	0	0	0	0	0	0	0	0	0	0	0	0	0
RNF11	10.1908	0	0	4.54133	0	0	9.93572	0	0	0	0	0	0	8.48653	10.9278	7.11899	0	0	0	16.9715	3.03859	7.48888	2.88941	6.82969	0	0	0	0	0	0	31.0019	0	0	0	3.80201	0	0	0	0	18.3705	0	0	0	0	31.8952	0	0	0	0	0	0	0	30.8448	26.6282	0	0	15.9337
RNF111	11.3231	18.9192	0	0	0	0	0	1.25423	31.1984	40.5239	0	0	0	0	0	0	0	1.39315	1.03505	26.8716	15.9526	0	0	9.10625	9.4598	0	0	0	8.20928	0	0	11.6354	0	17.4088	3.80201	0	0	0	0	0	0	0	0	0	0	0	0	0	0	0	0	0	0	0	0	0	0
RNF112	0	0	0	0	0	0	0	0	0	0	0	0	0	0	0	0	0	0	0	0	0	0	0	0	0	0	0	0	0	0	0	0	0	0	0	0	0	0	0	0	0	0	0	0	0	0	0	0	0	0	0	0	0	0	0	0	0
RNF113A	7.92618	14.4676	0	19.3007	31.3666	1.16205	26.75	16.305	22.6898	28.3667	0	0	13.9411	0	9.93439	7.11899	18.4862	13.9315	31.0516	60.8146	0	19.0626	26.0047	6.07083	4.36606	0	0	11.549	0	4.53853	0	12.7435	0.596792	0	0	6.9835	0	0	0	0	0	0	0	47.8299	0	3.64421	0	0	0	0	0	0	14.9249	0	0	0	0
RNF113B	0	0	0	0	0	0	0	0	0	0	0	0	0	0	0	0	0	0	0	0	0	0	0	0	0	0	0	0	0	0	0	0	0	0	0	0	0	0	0	0	0	0	67.6657	0	0	0	0	0	0	0	0	0	0	0	0	0	0
RNF114	11.8893	13.3547	13.1287	26.1127	0	0	5.35	16.305	42.5433	20.2619	42.489	3.11121	15.5812	0	7.94751	58.3757	8.75664	27.8629	32.0866	21.2144	31.9052	7.48888	6.50117	25.801	38.5669	32.8662	15.8531	37.1217	45.8754	18.1541	0	42.6631	10.7423	69.6354	36.7528	12.8643	0	0	0	0	0	0	0	0	0	20.9542	0	0	0	0	16.803	0	30.8448	0	0	24.0936	17.582
RNF115	0	18.9192	2.62575	0.378444	0	0	3.82143	17.5593	0	4.05239	0	1.55561	2.46019	0.942948	0	0	0	0	25.8763	4.24288	0.759648	2.72323	1.4447	15.9359	0	0	25.1784	0	0	0	0	0	0	0	0	0	0	1.86904	55.9796	63.59	0	2.37075	128.565	0	38.7299	0	0	84.9337	0	0	0	0	0	0	0	0	10.9888
RNF121	134.745	190.305	154.919	211.172	89.1473	67.399	162.793	87.7963	93.5952	216.803	131.45	158.672	86.1067	82.0365	122.193	106.073	117.728	110.059	187.345	185.272	139.775	157.947	104.741	137.353	133.165	70.9911	112.837	63.5194	85.4731	74.5616	118.537	96.4076	130.101	432.32	107.301	115.044	0	71.0235	24.6969	134.246	173.642	101.942	0	66.0508	41.0082	102.038	314.131	55.3057	194.167	210.683	31.7391	56.8116	134.324	111.354	106.994	107.495	62.0865
RNF122	11.8893	31.161	0	10.5964	0	0	15.2857	22.5762	0	0	0	0	0	0	21.8557	7.83089	0	1.39315	12.4206	0	11.3947	0	0	0	4.36606	0	0	0	0	0	0	12.1895	8.95188	0	0	0	0	0	0	29.6754	0	0	0	0	0	0	0	0	0	0	0	0	0	0	0	0	0
RNF123	0	0	0	2.27067	0	0	14.5214	0	36.8709	0	0	0	0	16.9731	10.9278	0	8.75664	12.5383	0	15.5572	10.6351	5.44646	5.77882	9.86511	11.6428	0	0	10.7241	4.34609	0	0	0	0	0	13.5183	0	41.6521	0	0	0	0	0	0	0	0	23.6873	0	0	0	0	0	0	0	0	0	19.1513	0
RNF125	0	0	0	0	0	0	0	0	0	0	0	0	0	10.3724	0	0	0	23.6835	13.4557	0	5.31753	5.44646	0	0	0	0	0	0	0	0	19.4522	0	13.7262	5.80295	14.7856	13.2319	0	0	0	0	0	0	0	0	34.1735	7.28841	50.6663	0	0	0	31.7391	0	28.8548	0	41.0557	12.9735	41.2079
RNF126	12.4554	11.1289	0	22.3282	16.5088	0	15.2857	0	0	0	0	0	19.6815	0	6.95408	9.96658	0	11.1452	10.3505	0	6.83683	25.1899	11.5576	4.55313	20.375	0	0	0	42.978	0	0	0	0	14.5074	0	0	0	0	0	0	0	0	0	0	0	0	0	0	0	0	0	0	0	0	0	0	0
RNF128	1.13231	0	0	0.378444	0.825438	1.16205	0	0	0	0	0	0	0	0	0	0	0	0	1.03505	0	1.5193	0	0	3.03542	0	0	0	0	0	0	0	0	0	0	11.8285	0	0	0	0	0	0	0	0	0	0	0	0	0	0	0	0	0	0	0	0	0	0
RNF13	0	0	0	0	11.5561	0	0	0	0	0	0	0	0	0	0	13.5261	0	0	0	0	12.1544	0	0	0	0	0	0	0	0	0	0	0	0	0	0	0	0	0	0	0	0	0	42.855	0	0	0	0	0	0	0	0	0	0	0	0	0	0
RNF130	23.7785	1.11289	28.8832	19.6791	8.25438	0	27.5143	0	2.83622	0	13.2778	23.3341	41.0032	4.71474	0.993439	12.1023	0.97296	33.4355	112.821	39.6002	22.0298	1.36161	13.7247	36.425	29.1071	2.6293	0	51.1455	8.69218	23.341	0	0	0	24.6625	0	0	0	0	0	0	0	0	0	0	0	0	0	0	0	0	0	0	0	0	1.24411	14.8269	0
RNF133	0	0	0	0	0.825438	0	0	0	0	0	0	0	0	0	0	0	0	0	0	0	0	0	0	0	0	0	0	0	0	0	0	0	0	0	0	0	0	0	0	0	0	0	0	0	0	0	0	0	0	0	0	0	0	0	0	0	0
RNF135	0	0	0	3.406	4.95263	0	0	0	0	0	0	0	0	13.2013	0	0	0	0	0	0	0	0	0	0	0	0	0	0	0	0	0	0	0	0	0	0	0	0	0	0	0	0	0	0	0	0	0	67.1569	0	0	0	0	0	0	0	0	0
RNF138	14.1539	1.11289	5.25149	32.1678	0	1.16205	23.6929	31.3558	5.67244	14.1834	0	32.6677	0	23.5737	0.993439	20.6451	6.81072	5.57258	18.631	0	14.4333	13.6161	9.39058	8.3474	5.82142	39.4395	0	35.4719	43.9438	15.5607	0	8.86507	0	0	0.422446	9.55637	30.691	0	39.515	0	0	0	0	0	0	0	0	92.8346	0	0	0	0	23.8799	0	0	0	0
RNF139	71.9018	18.9192	131.287	40.4936	20.636	0	35.1571	1.25423	28.3622	97.2573	33.1945	10.8892	15.5812	12.2583	71.5276	40.5782	61.2965	162.998	168.714	82.029	92.677	36.0828	80.9035	59.9495	69.857	30.2369	0	0	0	69.3747	26.7467	60.9473	51.3241	18.8596	25.7692	0.367553	0	0	0	0	44.9719	0	0	0	0	23.6873	0	0	0	27.4505	0	0	52.7347	0	0	0	38.4607
RNF14	250.807	270.433	152.293	282.698	160.135	133.636	271.321	193.152	158.828	314.06	103.567	126.004	141.051	235.737	123.186	130.277	282.159	365.004	320.866	213.558	240.808	179.052	172.642	258.01	242.316	186.68	245.256	234.279	194.608	238.597	218.837	200.018	259.604	139.271	243.751	112.104	190.723	44.857	57.6261	5.65245	144.91	165.953	83.4544	280.146	186.815	112.059	170.239	75.0577	84.0424	221.663	95.2172	185.385	136.314	198.501	186.617	222.403	169.227
RNF141	18.117	55.6447	34.1347	27.248	55.3043	18.5928	41.2714	28.8474	11.3449	76.9954	82.3224	20.2229	7.38057	17.916	53.6457	54.1043	25.297	108.665	18.631	11.3143	60.0122	25.1899	44.0635	43.2547	53.8481	49.9567	70.8725	58.5698	34.2858	16.209	18.8443	28.8115	0	21.761	0	34.9175	0	0	0	0	31.2305	0	0	0	27.3388	0	0	59.2561	0	0	13.069	1.49504	0	0	0	51.894	24.7247
RNF144A	0	0	0	15.5162	0	0	1.52857	0	0	0	7.96669	0	9.0207	0	0	0	0	33.4355	0	0	0	0	20.9482	4.55313	12.3705	39.4395	0	13.1988	0	10.3738	0	12.1895	0	0	0	0	26.3066	0	37.8686	0	0	0	0	0	0	0	24.3198	61.2313	292.699	21.9604	36.4066	0	0	0	0	0	0
RNF144B	0	0	0	0	17.3342	0	0	0	0	0	0	0	0	0	0	0	13.6214	0	0	1.41429	0	0	9.39058	22.0068	35.6562	0	0	0	0	0	0	0	0	0	0	0	0	0	0	0	0	0	0	0	0	0	0	0	0	0	0	0	0	36.3111	0	0	0
RNF145	148.899	48.9673	76.1467	139.646	105.656	67.399	156.679	125.423	309.148	247.196	338.584	323.566	331.306	325.317	339.756	264.826	236.429	302.313	336.392	340.845	300.061	235.559	308.444	240.557	359.472	84.1376	43.8291	230.98	93.1995	71.9681	209.111	202.788	200.522	60.9309	149.123	187.819	190.723	194.38	184.403	265.665	254.841	246.558	133.076	446.412	153.781	254.183	277.651	262.702	0	226.467	164.296	215.286	114.424	260.23	171.687	221.167	156.04
RNF146	160.222	106.838	154.919	126.022	99.0526	169.66	143.686	55.1863	377.217	295.824	253.606	317.344	279.642	178.217	219.55	207.874	232.538	270.27	286.71	396.002	170.161	181.775	176.976	211.72	304.169	19.7197	39.1664	157.561	128.934	29.8246	357.434	352.386	389.108	126.214	208.266	382.99	46.0365	37.3808	223.918	197.836	227.358	116.167	198.486	111.603	29.617	336.178	125.652	69.1321	475.274	450.875	359.398	415.622	283.573	721.381	167.955	470.135	725.258
RNF148	0	0	0	0	0	0	0	0	0	0	0	0	0	0	0	0	0	0	0	0	0	0	0	0	0	0	0	0	0	0	0	0	0	0	0	0	0	0	0	0	0	0	49.6215	0	0	0	0	0	0	0	0	0	19.8999	0	0	0	0
RNF149	90.5849	13.3547	78.7724	54.496	15.6833	61.5887	64.2	45.1524	11.3449	36.4715	49.1279	1.55561	12.301	43.3756	12.9147	54.8162	36.9725	40.4012	50.7176	11.3143	47.8578	63.9959	67.1788	44.7724	29.8348	19.7197	0	39.5965	18.8331	67.4296	37.0807	10.5273	0	31.9162	46.8915	1.83776	0	0	0	0	0	0	0	0	0	21.8652	48.6396	0	0	0	14.936	17.9405	28.8548	31.4696	0	35.8316	7.1427
RNF150	0	0	0	0	0	0	5.35	0	0	0	18.5889	0	0	0	0	0	0	25.0766	27.9464	29.7002	56.9736	6.12726	10.1129	7.58854	18.1919	0	14.9205	0	0	0	0	0	10.7423	0	0	9.92392	24.1143	0	0	0	0	0	0	15.9433	0	0	0	0	0	0	0	0	0	0	0	0	14.8348
RNF151	0	0	0	0	0	0	0	0	0	0	0	14.0005	4.92038	0	0	0	11.6755	0	0	0	0	19.0626	0	0	5.82142	0	0	15.6736	0	0	0	0	0	0	0	5.88084	0	0	0	29.6754	0	0	0	0	0	0	0	0	0	0	0	0	0	0	0	0	0
RNF152	12.4554	0	0	16.2731	45.3991	34.8615	37.45	16.305	0	2.02619	14.6056	0	0	35.832	23.8425	29.8998	19.4592	112.845	156.293	162.644	91.1577	139.565	80.1811	75.1266	69.857	0	24.2459	22.273	33.32	43.4402	102.124	99.732	83.5509	44.9728	97.1626	148.859	236.759	226.154	153.121	154.029	221.112	59.2688	257.13	179.931	202.763	255.094	107.412	132.339	0	336.269	305.255	85.2175	166.164	238.443	480.227	259.47	282.411
RNF157	40.7632	22.2579	7.87724	26.1127	33.0175	0	27.5143	1.25423	130.466	0	26.5556	29.5565	25.422	42.4327	16.8885	32.7473	24.324	68.2641	91.0847	41.0145	60.0122	73.5272	55.6211	91.0625	50.2097	1.31465	31.7061	0	58.9137	27.8796	102.732	72.5827	111.6	56.5787	145.744	52.1925	76.7275	74.7616	0	32.5016	122.424	0	2.25552	0	130.998	69.2399	34.4531	67.1569	0	119.41	34.5396	0	17.9099	31.4696	80.8673	90.1967	59.8888
RNF165	4.52924	16.6934	0	17.4084	0	0	6.11429	0	2.83622	0	0	0	0	0	10.9278	0.711899	0	0	0	11.3143	6.83683	0	0	6.82969	6.54909	0	0	0	10.6238	36.3083	0	0	0	0	10.1387	0	0	0	0	0	0	0	76.6878	0	0	0	44.5863	0	57.9603	0	0	0	0	0	0	0	0
RNF166	88.3203	21.145	28.8832	38.2229	29.7158	13.9446	12.9929	6.27117	22.6898	58.7596	11.95	0	70.5254	0	40.731	21.357	38.9184	114.238	58.998	52.3288	54.6946	17.0202	37.5623	5.31198	43.6606	21.0344	0	54.4452	26.0765	45.3853	17.0207	25.4871	14.9198	0	6.75914	6.2484	32.8832	0	0	24.0229	0	73.4933	0	0	0	0	0	33.5785	0	0	12.1355	4.48513	34.8248	0	12.4411	0	0
RNF167	76.9972	12.2418	5.25149	104.451	40.4465	1.16205	32.1	17.5593	8.50866	6.07858	41.1612	23.3341	39.363	16.9731	17.8819	30.6116	20.4322	45.9738	192.52	28.2859	45.5789	4.08484	28.8941	52.3609	26.1964	24.9783	40.0989	78.3681	42.0122	47.3304	40.1201	6.6488	32.2268	0	20.2774	12.8643	0	0	0	0	0	0	2.25552	47.8299	0	0	0	0	0	1.37253	0	0	26.8648	0	38.5675	8.03121	10.9888
RNF168	0	18.9192	0	10.5964	0	0	0	0	25.526	2.02619	0	70.0023	1.64013	0	0.993439	9.25468	0.97296	9.75202	10.3505	18.3858	14.4333	0	0	0	0	0	0	37.1217	22.6962	111.518	15.197	0	0	0	0	19.1127	0	41.1189	0	0	0	0	0	0	0	0	0	0	0	0	0	1.49504	0	33.8904	0	0	0
RNF169	0.566156	0	0	0	0	0	0	0	0	0	0	0	0	0	0	0	0	0	0	0	0	0	0	0	0	0	0	0	0	0	0	0	0	0	0	0	0	0	0	0	0	0	0	0	0	0	0	0	0	0	0	0	0	0	0	0	0
RNF17	2.83078	0	0	5.29822	0	0	0	0	0	0	0	0	0	0	0	0	0	0	0	0	0	0	0	0	0	0	0	0	0.482899	0	0	0	0	0	0	0	0	5.60712	0	0	0	0	0	0	0	0	0	0	0	0	0	0	0	0	0	0	0
RNF170	22.6462	0	0	19.6791	0	1.16205	0	15.0508	0	28.3667	65.0613	17.1117	39.363	11.3154	7.94751	44.1377	0	39.0081	79.6991	73.5432	43.2999	64.6767	27.4494	26.5599	3.63839	0	0	18.9733	0	12.3189	7.29457	9.41913	42.969	17.4088	27.8814	13.2319	0	0	0	0	0	0	0	0	28.4779	33.7089	0	0	86.9404	0	25.2046	0	28.8548	0	0	37.6849	34.0652
RNF175	0	12.2418	0	14.0024	0	26.7272	9.17143	22.5762	45.3795	0	0	23.3341	0	0	17.8819	43.4258	9.7296	26.4698	35.1918	14.1429	43.2999	29.9555	24.56	27.3188	42.2053	0	0	0	11.1067	0	58.3565	83.6641	11.339	53.6773	58.2976	64.3217	78.9197	177.559	136.656	180.878	117.427	272.637	496.215	234.594	247.188	281.515	774.18	377.264	307.189	575.089	367.8	442.533	617.891	418.788	378.21	441.717	484.055
RNF180	7.36002	15.5805	0	12.1102	0.825438	2.3241	12.2286	20.0677	2.83622	14.1834	0	21.7785	9.84076	0	22.8491	2.1357	0	18.1109	19.666	15.5572	17.4719	0	0	0	5.09374	46.0127	17.7181	63.5194	16.4186	0	0	13.2976	8.35509	0	0	28.3016	0	52.3331	0	0	29.9813	0	0	56.9403	0	17.31	44.5863	106.661	0	19.2154	1.867	0	88.5545	0	31.1028	22.8581	15.9337
RNF181	0	0	0	6.05511	14.8579	0	0.764286	0	5.67244	0	0	0	0	0	0	7.83089	0	0	3.10516	1.41429	0	5.44646	0	0	0	0	0	0	0	0	0	0	0	0	0	0	0	0	0	0	0	0	0	0	0	0	0	0	0	0	0	0	0	0	0	0	0
RNF182	23.7785	0	0	17.7869	0	22.079	0	13.7966	0	0	0	14.0005	0	0	0	0	0	0	0	0	0.759648	0	0	0	0	36.8102	0	4.94956	0	0	0	0	0	0	5.06935	0	0	0	0	0	0	0	0	0	0	0	0	0	0	0	0	0	0	0	51.0086	0	0
RNF183	0	0	0	0	0	0	0	0	0	0	0	0	13.9411	0	0	0	0	0	0	0	0	0	0	0	0	0	0	0	0	0	0	0	0	0	0	0	0	56.0712	29.6363	0	0	0	0	0	0	0	0	0	89.8384	0	0	0	0	0	0	0	0
RNF185	20.3816	30.0481	0	18.1653	0	15.1067	3.82143	0	0	0	0	0	0	16.9731	0	14.238	0	22.2903	44.5073	0	0	0	3.61176	0	14.5535	0	0	0	7.72638	0	0	0	0	0	0.844892	9.18882	0	0	0	0	0	0	0	0	0	0	0	0	0	0	0	0	0	0	0	0	0
RNF186	0	0	0	0	0	0	0	0	0	0	0	0	0	0	0	0	0	0	0	0	0	0	0	0	0	0	0	0	0	0	0	0	0	0	0	0	0	0	0	0	24.9844	0	0	0	0	0	0	0	0	0	0	0	0	0	0	0	0
RNF187	59.4463	80.1284	63.0179	76.4458	8.25438	105.747	87.1286	116.644	116.285	36.4715	75.6835	24.8897	63.9649	42.4327	44.7048	24.2046	57.4047	65.4778	51.7527	67.8861	36.4631	40.8484	49.8423	62.2261	59.6695	0	117.499	55.2701	54.0847	68.078	21.8837	6.6488	22.6781	56.5787	15.2081	34.1824	54.8053	85.9758	59.2725	40.9802	31.2305	56.8981	0	43.2747	27.3388	59.2183	20.2665	0	0	80.2928	20.537	41.8612	20.8949	0	0	56.2185	91.2067
RNF19A	0	0	0	0	0	0	0	0	0	0	0	0	0	0	0	0	0	0	0	0	0	12.9353	0	6.07083	0	0	0	0.824927	0	0	0	0	0	0	0	0	0	0	0	0	0	0	0	61.4956	0	0	0	0	0	0	0	0	0	0	0	0	10.9888
RNF19B	120.591	97.9347	81.3982	91.962	137.023	34.8615	83.3072	91.559	161.665	273.536	248.295	168.006	171.393	119.754	118.219	131.701	113.836	183.895	134.557	151.329	146.612	93.9514	99.6846	193.508	153.54	148.555	179.979	72.5936	98.9943	85.5837	219.445	157.909	78.7765	84.1427	122.087	172.75	173.185	487.819	253.555	260.013	247.346	154.099	169.164	450.968	246.049	80.1725	433.703	298.256	686.829	222.349	318.324	376.751	225.864	485.359	165.467	246.496	204.391
RNF2	7.92618	1.11289	0	4.91978	1.65088	0	0	0	0	22.2881	0	1.55561	1.64013	0	0	0.711899	0	0	11.3856	1.41429	22.0298	0	0	6.07083	0	0	0	15.6736	14.9699	0	0.607881	0	0	0	0	0	0	0	51.0402	26.8491	0	0	0	0	0	0	0	0	0	0	0	0	0	0	0	0	13.736
RNF20	448.961	472.98	769.344	329.625	453.165	303.295	405.836	531.795	272.277	427.527	221.739	435.57	522.38	441.3	493.739	354.526	238.375	280.022	380.9	261.644	388.18	255.983	367.677	313.407	462.803	310.257	215.415	270.576	296.983	401.336	327.04	188.937	194.554	69.6354	221.362	273.459	105.226	265.404	258.494	278.383	158.651	350.871	171.42	182.209	201.623	256.005	139.839	270.603	339.068	286.858	231.508	179.405	137.309	289.279	181.64	217.46	254.39
RNF207	0	0	0	0	0	0	0	0	0	0	0	0	0	0	0	0	0	0	0	0	8.35612	0	11.5576	0	16.0089	0	0	0	0	0	0	0	0	0	0	0	0	0	0	0	0	0	0	0	0	0	0	0	0	0	0	0	0	0	0	0	0
RNF208	3.96309	0	0	3.02756	8.25438	0	0	0	0	0	15.9334	17.1117	0.820063	0	0	3.55949	0	29.2561	10.3505	12.7286	6.07718	10.2121	0	3.79427	5.82142	0	0	0	8.20928	0	0	12.7435	0	0	16.053	0	0	0	0	21.1967	39.9751	0	0	0	0	0	0	0	0	0	0	0	0	0	0	0	7.69213
RNF212	0	0	0	0	0	0	6.11429	0	0	0	0	0	0	9.42948	0	0	13.6214	0	0	0	0	0	0	0	0	0	0	0	0	0	0	17.1761	0	0	0	0	0	0	0	0	0	0	0	0	0	0	56.7462	0	0	0	14.0025	0	0	0	0	0	0
RNF212B	0	0	0	0	0	0	0	0	0	0	0	0	0	0	0	0	0	0	0	0	0	0	0	0	0	0	0	0	0	0	0	0	0	0	0	0	0	0	0	0	0	0	0	0	0	0	0	0	0	0	0	0	0	0	0	0	0
RNF213	9.05849	0	0	9.46111	0	0	0	0	0	0	0	0	0	0	0	0	0	0	0	0	12.1544	0	0.722352	0.758854	8.73212	0	0	0	0	0	0	0	17.307	0	0	0	0	0	0	0	0	0	0	0	0	0	0	0	0	0	0	44.8513	0	0	0	0	0
RNF214	30.0062	5.56447	0	0	0	0	0	0	0	0	19.9167	0	5.74044	0.942948	0	4.27139	0	58.5121	26.9114	25.4573	31.1455	0	7.94588	3.79427	5.82142	0	1.86507	0	21.7304	18.1541	0	0	0	8.70442	20.2774	34.55	0	65.4164	0	0	11.243	0	0	0	0	0	0	0	0	0	0	0	0	0	17.4176	0	0
RNF215	7.36002	0	0	18.9222	4.95263	54.6164	9.17143	13.7966	31.1984	22.2881	0	0	17.2213	16.9731	0	0	17.5133	0	18.631	0	6.83683	6.12726	39.7294	4.55313	0	0	0	0	6.76058	7.13198	14.5891	0	22.6781	0	0	13.5995	0	24.2975	0	0	0	0	72.1768	20.4985	0	24.5984	0	0	0	17.1566	0	0	0	0	0	0	17.0326
RNF216	50.954	0	0	4.54133	43.7482	0	21.4	5.01693	2.83622	48.6287	42.489	6.22243	15.5812	9.42948	8.94095	12.1023	0	19.504	36.2269	0	3.79824	10.2121	21.6706	25.801	40.7499	0	27.0435	14.8487	0	40.8468	27.3546	17.1761	7.75829	26.1133	0	8.82127	0	0	0	0	0	42.6735	0	0	9.11293	21.8652	0	0	0	30.1956	19.6035	55.3166	0	0	0	0	23.0764
RNF217	0	0	0	0	0	0	0	0	0	0	0	0	0	0	0	0	0	0	0	0	0	0	0	0	0	0	0	0	0	0	0	0	0	0	0	0	0	0	0	0	0	0	0	0	0	0	0	0	0	0	0	0	0	0	0	0	0
RNF220	48.1232	10.016	7.87724	80.9871	87.4964	85.9918	78.7214	73.9997	42.5433	81.0478	75.6835	10.8892	9.84076	1.8859	23.8425	49.121	120.647	39.0081	35.1918	59.4003	33.4245	37.4444	18.7812	47.049	21.1026	1.31465	141.745	106.416	118.31	103.738	0	47.0957	25.0653	66.7339	32.1059	18.7452	50.4209	57.9402	0	108.81	0	61.6396	0	0	89.9901	0	0	0	0	24.7055	52.2761	0	59.6997	0	3.73234	15.4446	0
RNF222	0	0	0	0	0	0	0	0	0	0	0	0	0	0	0	7.11899	0	0	0	0	0	12.9353	0	0	0	0	0	0	0	0	0	0	0	0	0	0	0	0	13.1717	0	0	0	0	0	0	0	0	0	0	0	0	31.3959	0	12.1037	0	0	0
RNF223	0	0	0	0	12.3816	0	0	0	0	0	0	0	0	0	0	0	0	0	0	0	0	0	0	0	0	0	0	12.3739	0	0	0	8.86507	0	0	0	0	0	0	0	0	0	0	0	0	0	0	0	0	0	0	0	0	0	0	0	0	0
RNF224	0	0	0	0	0	0	0	0	0	0	0	0	0	0	0	0	0	0	0	0	0	0	0	0	0	0	0	0	0	0	0	0	0	0	0	0	0	0	0	0	0	0	0	0	0	0	0	0	0	0	0	0	0	0	0	0	0
RNF225	0	0	0	0	0	0	9.17143	0	0	0	0	0	0	0	0	0	0	0	0	0	0	0	0	0	0	0	0	0	0	0	0	0	0	0	0	0	0	0	0	0	0	0	0	0	0	10.0216	0	0	0	0	0	0	0	0	0	14.2091	0
RNF227	31.1386	89.0315	78.7724	60.5511	135.372	176.632	78.7214	102.847	42.5433	44.5763	26.5556	60.6687	39.363	139.556	59.6064	14.9499	63.2424	73.8367	9.31548	39.6002	78.2437	66.7191	50.5647	55.3964	119.339	93.3401	163.193	221.905	69.0545	88.8256	58.3565	90.3129	133.085	113.157	87.0239	120.19	471.326	177.559	200.868	151.203	253.592	156.47	128.565	298.367	125.303	210.453	239.145	193.57	159.391	151.664	147.493	50.8315	74.6246	44.7837	80.8673	87.1077	87.3607
RNF24	0	0	0	0	0	1.16205	12.9929	0	34.0346	0	0	0	0	0	0	0	0	16.7177	0	0	0	14.2969	0	17.4536	0	0	0	0	0	0	0	0	8.95188	0	0	0	0	0	0	0	0	0	0	0	36.4517	0	0	0	0	0	0	0	0	0	0	20.3869	0
RNF25	5.66156	0	42.012	0	0	0	0	0	0	0	0	0	0	0	0	0	8.75664	0	0	1.41429	0	6.80807	0	0	5.09374	0	0	0	0	0	0	0	0	0	0	0	0	0	0	0	0	0	0	0	0	0	0	71.1073	0	0	0	0	0	0	0	0	0
RNF26	14.72	1.11289	0	3.406	0	0	7.64286	0	0	24.3143	0	1.55561	0	0	10.9278	12.8142	0	11.1452	9.31548	31.1144	13.6737	12.9353	23.1153	18.9714	8.73212	0	0	33.822	0	11.0221	13.9813	0	0	0	0	0	0	0	0	0	0	0	0	0	0	0	0	0	72.4503	0	30.8056	0	0	31.4696	0	0	15.3843
RNF31	215.705	123.531	60.3922	194.899	100.703	151.067	170.436	206.948	116.285	91.1788	35.8501	10.8892	137.771	147.1	58.6129	133.125	132.323	110.059	127.312	125.872	78.2437	88.5049	148.082	97.8922	128.071	168.275	104.444	131.163	218.753	167.277	66.8669	151.26	118.165	33.3669	41.3997	127.908	76.7275	0	0	185.118	24.9844	139.874	45.1105	66.0508	27.3388	121.17	79.0394	0	78.2464	83.0379	38.2736	40.3662	39.7998	96.8297	111.97	44.4806	93.4045
RNF32	0	0	0	0	0	0	6.11429	0	0	0	0	0	0	0	0	0	0	0	0	0	0	0	0	0.758854	0	0	0	0	9.65798	0	0	0	8.35509	0	0	6.61595	0	0	0	0	0	0	0	72.8836	0	0	0	0	0	0	0	0	41.7898	0	0	0	10.9888
RNF34	199.287	143.563	126.036	322.056	227.821	101.098	203.3	131.694	53.8882	32.4191	83.6502	32.6677	61.5048	35.832	81.462	63.359	98.269	78.0162	105.575	45.2574	145.852	76.9312	104.019	122.934	48.7544	172.219	379.541	367.093	381.973	216.553	93.6136	208.329	162.327	236.47	214.603	130.114	131.533	216.809	195.929	53.6983	16.2399	47.4151	65.4102	118.436	161.754	92.9272	0	223.198	0	157.154	93.3502	34.386	100.494	64.1497	146.805	113.673	107.69
RNF38	21.5139	0	0	0	0	2.3241	0	1.25423	0	0	0	3.11121	0.820063	0	8.94095	0	0	18.1109	0	0	0	0	0	0	0	0	0	0	0	0	0	0	0	0	0	0	0	0	0	0	22.486	0	0	0	0	0	0	0	0	0	0	0	0	0	0	0	0
RNF39	4.52924	0	0	0	0	0	0	0	0	0	0	0	0	0	0	0	0	0	0	0	0	0	0	0	0	0	0	0	0	0	0	0	0	0	0	0	0	0	0	0	0	0	0	0	0	0	0	0	0	0	0	0	0	0	0	0	0
RNF4	0	1.11289	34.1347	0	0	1.16205	0	1.25423	0	52.6811	9.29447	0	0.820063	0	4.9672	0	0	25.0766	0	0	0	0	13.7247	7.58854	0	0	0	19.7983	0	0	0	0	0	0	0	0	0	0	0	0	0	0	0	0	0	0	0	0	0	0	0	0	0	0	0	0	0
RNF40	58.314	81.2413	44.6377	65.4709	103.18	32.5374	63.4357	76.5082	87.9228	70.9168	73.028	54.4462	31.9825	64.1205	90.403	81.1565	62.2695	118.417	48.6475	2.82859	85.8402	87.8241	104.741	75.8854	107.696	22.349	58.7496	59.3948	34.2858	11.6705	49.8462	32.1359	20.8877	0	22.8121	36.0202	50.4209	14.9523	0	22.6098	99.9377	0	60.8991	0	34.1735	2.73315	44.5863	0	0	0	18.67	0	26.8648	0	49.7645	15.4446	19.2303
RNF41	22.0801	21.145	13.1287	23.0851	31.3666	18.5928	18.3429	1.25423	31.1984	36.4715	19.9167	23.3341	0	0	0	0	6.81072	27.8629	20.7011	15.5572	4.55789	8.16968	18.7812	14.4182	32.7455	0	0	0	0	0	0	0	0	0	0	0	0	0	0	0	0	0	0	0	0	0	0	0	0	0	15.8695	0	0	21.7867	0	0	0
RNF43	45.8586	45.6287	42.012	21.5713	0	101.098	48.9143	40.1355	0	26.3405	3.98334	38.8902	26.242	0	64.5736	9.96658	10.7026	26.4698	0	26.8716	75.2051	93.9514	28.8941	37.9427	53.1204	0	0	0	0	16.8574	46.1989	14.4057	10.7423	0	34.6406	10.659	0	57.9402	57.6261	104.57	29.9813	220.48	65.4102	0	72.9034	58.3073	0	0	0	28.1368	61.6111	161.465	133.329	129.51	1.24411	153.829	100.547
RNF44	243.447	267.095	727.332	169.922	299.634	513.627	245.336	319.829	283.622	237.065	211.117	303.343	195.995	183.875	200.675	160.889	215.024	183.895	190.45	132.944	234.731	252.579	261.492	211.72	252.504	310.257	147.34	198.807	176.258	185.431	192.09	127.435	158.747	105.904	98.0075	181.203	269.642	345.772	217.333	391.432	282.324	336.647	169.164	510.185	267.692	333.445	585.702	379.239	397.028	323.23	458.349	304.989	173.129	413.947	70.9144	123.557	150.546
RNF5	126.253	56.7576	13.1287	90.8267	139.499	132.474	59.6143	140.474	90.759	137.781	209.789	121.337	88.5668	145.214	141.068	88.9874	236.429	137.921	138.697	298.416	172.44	232.155	304.11	138.111	130.254	48.642	21.4483	48.6707	51.6702	35.6599	154.402	218.302	140.843	59.4802	106.879	108.061	322.255	0	172.878	187.944	78.7009	0	54.1326	40.997	123.024	18.221	0	0	0	47.3522	82.1482	47.8414	28.8548	119.827	133.12	180.393	160.436
RNF6	11.8893	10.016	0	12.8671	0	1.16205	5.35	0	2.83622	34.4453	0	37.3346	0	12.2583	0	37.7306	0	16.7177	44.5073	35.3573	41.7806	29.2747	13.7247	38.7016	11.6428	0	0	0	20.7647	0	0	0	0	0	0	8.82127	0	0	0	0	0	0	0	0	0	0	0	0	0	0.686264	0	0	0	0	0	0	0
RNF7	5.0954	0	0	9.08267	0	0	0	0	31.1984	4.05239	0	0	0	0	0	0	0	0	28.9815	0	0	8.85049	6.50117	3.79427	18.9196	0	0	0	6.27769	9.72543	0	23.2708	0	0	0	0	0	87.8449	37.8686	0	0	0	0	0	0	0	0	51.3553	0	0	27.0716	0	0	0	0	0	5.49438
RNF8	1.69847	0	0	3.02756	0	11.6205	0	0	0	0	0	0	7.38057	0	4.9672	10.6785	8.75664	0	0	0	0	0.680807	0	2.27656	0	0	7.46026	0	0	3.24181	0	11.6354	0	0	0	0	0	0	0	0	0	0	0	0	0	0	0	0	0	13.039	0	0	0	30.2593	0	0	0
RNFT1	43.594	30.0481	0	29.8971	38.7956	81.3436	27.5143	26.3389	102.104	91.1788	161.989	144.671	99.2277	108.439	112.259	76.1732	174.16	23.6835	46.5774	94.7576	99.5138	170.202	100.407	37.9427	117.156	0	19.5832	85.7924	42.4951	12.9672	65.6511	104.719	112.794	105.904	127.579	190.392	52.6131	54.2022	128.424	107.397	62.461	116.167	54.1326	75.1613	119.607	88.372	0	0	92.7364	1.37253	147.493	373.761	159.199	170.662	26.1264	226.727	118.679
RNFT2	9.05849	13.3547	0	17.4084	0	0	7.64286	0	17.0173	0	0	0	0.820063	0	0	0	40.8643	12.5383	43.4722	5.65717	0	0.680807	12.28	16.6948	6.54909	0	0	26.3977	27.5252	19.4509	0	38.2306	38.1947	46.4236	43.0895	8.08616	54.8053	20.5594	0	1.41311	0	0	0	52.3851	94.5466	15.4879	0	0	0	19.2154	0	0	22.8849	0	55.9851	11.1201	13.736
RNGTT	0	0	0	0	0	0	0	0	0	0	0	0	0	0	0	0	0	0	0	0	0	0	0	1.51771	0	0	0	0	0	0	0	0	0	0	0	0	0	0	0	0	0	0	0	0	0	0	0	0	0	0	0	0	0	0	0	0	0
RNH1	0	0	0	3.02756	11.5561	0	0	1.25423	0	0	0	0	0	12.2583	0	0	0	0	0	0	0	0	0	0	0	22.349	0	0	9.65798	0	0	0	0	0	0	0	0	0	0	0	0	0	58.6436	0	0	0	0	0	0	0	0	0	0	0	0	0	0
RNLS	0	0	0	0	0	0	0	1.25423	0	0	0	1.55561	0	0	0	0	0	0	0	0	0	0	0	0	0	0	0	0	0	0	0	0	0	0	0	0	0	0	0	0	0	0	0	0	0	0	74.9861	0	0	0	0	0	0	0	0	0	0
RNMT	5.66156	13.3547	2.62575	21.9498	24.7631	16.2687	16.8143	0	0	54.7073	27.8834	20.2229	24.6019	49.0333	77.4883	25.6284	26.2699	4.17944	43.4722	0	13.6737	33.3595	36.84	18.9714	18.1919	24.9783	19.5832	0	0.482899	26.5828	18.2364	55.4067	48.3401	17.4088	43.0895	69.4675	0	0	27.9898	120.115	26.2336	0	126.309	134.379	138.972	71.062	52.6929	0	98.5324	45.9797	90.5497	0	75.6196	52.046	97.0408	35.8316	73.0753
RNPC3	0	0	0	0	0	0	0	0	0	0	0	0	0	0	0	0	0	0	11.3856	1.41429	0	0	0	0	0	0	0	0	0	0	0	0	0	0	0	0	0	0	0	0	0	0	2.25552	0	0	0	0	0	0	0	0	0	0	0	0	0	0
RNPEP	0	0	0	0	0	0	0	0	0	0	0	0	0	0	0	0	0	0	0	0	0	0	0	0	0	0	0	0	0	0	0	0	0	0	0	0	0	0	0	0	0	0	40.5994	0	0	0	0	0	0	0	0	0	0	0	0	0	0
RNPEPL1	125.687	206.998	262.575	96.8818	108.132	135.96	109.293	238.304	36.8709	6.07858	39.8334	119.782	60.6847	100.895	98.3505	103.937	153.728	19.504	16.5608	65.0575	72.1665	58.5494	143.748	76.6443	88.0489	206.4	103.511	174.06	123.139	167.926	88.7506	15.5139	38.1947	66.7339	121.664	35.6526	13.1533	0	225.565	168.16	209.869	94.8301	112.776	218.651	268.831	124.814	87.146	80.9833	185.473	85.783	46.6751	79.2373	53.7297	131.93	143.073	143.944	74.7236
RNPS1	90.0187	95.7089	42.012	137.754	130.419	32.5374	77.1929	100.339	144.647	265.431	169.956	29.5565	151.712	74.4929	59.6064	100.378	97.296	140.708	170.784	113.143	133.698	76.2504	76.5693	116.105	98.9641	23.6637	53.1544	91.5669	120.725	123.189	76.593	117.462	63.2599	107.355	114.483	59.176	74.5353	0	1.64646	67.8294	104.935	144.616	58.6436	2.27761	112.772	74.7062	0	106.661	34.7762	50.7835	103.619	35.881	132.334	89.5674	114.458	108.73	107.14
RO60	34.5355	18.9192	0	27.248	0	0	7.64286	16.305	2.83622	74.9692	30.539	0	39.363	12.2583	2.98032	10.6785	8.75664	44.5807	41.4021	39.6002	56.9736	11.5737	16.6141	16.6948	14.5535	0	12.1229	0	22.2133	28.5279	0	0	0	0	10.1387	12.1292	0	0	0	0	0	0	0	0	0	0	0	0	0	0	0	0	0	0	0	0	0
ROBO1	10.1908	18.9192	5.25149	24.5989	1.65088	9.29641	9.17143	1.25423	25.526	12.1572	5.31113	9.33364	3.28025	25.4596	0.993439	4.98329	2.91888	51.5464	24.8413	5.65717	3.79824	10.8929	2.16706	5.31198	0.727677	26.293	0	0	0	0	0	21.0545	0	0	0	0	0	0	0	0	0	0	0	0	0	0	0	0	0	0	0	0	0	0	0	0	0
ROBO2	865.652	508.593	288.832	915.079	594.315	424.149	885.807	928.132	646.658	863.159	848.452	118.226	241.099	411.125	520.562	398.663	729.72	686.821	730.747	735.432	650.258	390.783	476.753	461.383	366.749	884.759	764.677	670.666	948.896	807.859	713.044	934.156	806.863	802.257	912.906	457.236	214.837	433.617	469.241	395.671	308.558	0	85.7099	2.27761	88.851	26.4205	54.7196	67.1569	2.89801	26.7643	0	53.8216	0	0	0	18.5336	18.1315
ROBO3	0	0	0	0	0	0	0	0	0	0	0	0	0	0	0	0	0	0	0	0	0	0	0	0	0	0	0	14.0238	0	0	0	0	0	0	0	0	0	0	0	0	0	0	0	27.3314	0	0	0	0	0	0	0	0	0	0	0	0	0
ROBO4	0	0	0	6.05511	15.6833	0	0	0	0	0	0	0	0	0	0	0	0	0	0	0	0	0	0	0	0	0	0	0	0	9.07706	0	0	0	0	0	0	0	0	0	0	0	0	0	0	0	0	0	0	0	0	0	0	0	0	0	0	0
ROCK1	52.0863	17.8063	0	15.1378	0.825438	1.16205	18.3429	15.0508	0	40.5239	0	21.7785	0	15.0872	11.9213	32.7473	9.7296	19.504	1.03505	42.4288	0.759648	18.3818	7.22352	11.3828	0	127.521	56.8845	97.3414	69.5374	22.6927	20.0601	83.11	77.5829	50.7758	59.1425	47.0468	0	0	0	29.6754	0	0	0	0	0	0	0	0	0	26.7643	22.404	0	0.994994	0	0	14.2091	21.9775
ROCK2	98.5111	10.016	89.2754	68.12	49.5263	6.97231	57.3214	30.1016	2.83622	30.3929	57.0946	1.55561	38.543	13.2013	10.9278	107.497	67.1343	61.2984	56.9279	65.0575	94.9559	7.48888	107.63	89.5448	133.165	94.6548	102.579	84.1426	110.584	86.2321	0	15.5139	13.1294	0	13.9407	0	0	0	31.2827	0	0	0	0	0	2.27823	0	0	0	0	0	0	0	0	0	0	35.2138	17.582
ROGDI	7.36002	12.2418	0	18.9222	0	0	6.11429	0	0	14.1834	21.2445	0	0	0	4.9672	6.40709	0	13.9315	25.8763	1.41429	15.9526	19.0626	0	3.03542	7.27677	0	0	0	6.76058	0	0	0	0	0	0	0	0	0	0	0	23.7352	0	0	0	0	0	0	0	0	0	0	0	0	0	0	0	0
ROM1	0	0	0	0	0	0	0	0	0	0	0	0	0	0	7.94751	0	0	0	0	0	0	0	0	0	0	0	10.2579	0	0	0	0	0	0	0	0	0	0	0	0	0	0	87.7178	0	0	0	0	0	0	0	0	0	0	0	0	0	0	0
ROMO1	211.742	269.32	273.078	333.788	344.208	282.379	315.65	306.033	226.898	273.536	219.084	337.567	360.008	341.347	345.717	439.953	368.752	415.157	302.236	421.459	429.201	356.062	514.315	360.456	505.008	249.783	187.439	233.454	165.151	223.685	285.096	155.139	267.96	107.355	279.237	272.724	39.4598	170.083	243.676	122.941	178.639	73.4933	0	243.705	143.529	180.388	125.652	90.8594	130.411	205.193	245.511	155.484	97.5094	158.559	46.0322	286.035	217.578
ROPN1	0	0	0	0	0	0	5.35	0	14.1811	0	0	0	0	0	0	0	0	0	0	0	0	0	0	5.31198	13.0982	0	0	0	0	0	0	0	0	0	0	0	0	0	0	0	0	0	0	0	0	0	0	0	0	0	0	0	0	0	0	0	0
ROPN1B	0	0	0	0	0	0	0	0	0	0	0	0	0	0	0	0	0	0	9.31548	0	0	0	0	0	0	0	0	0	0.482899	0	0	0	0	0	0	0	0	0	0	0	0	0	0	0	0	0	0	0	0	0	0	0	0	0	0	0	0
ROPN1L	0	0	0	0	0	0	0	0	0	0	0	0	0	0	0	0	0	0	0	0	0	5.44646	0	0	0	0	0	0	0	0	0	0	0	0	0	0	0	0	0	0	0	0	0	0	0	0	0	0	0	0	0	0	0	0	0	0	0
ROR1	0	0	0	0	0.825438	0	0	0	0	0	0	0	0	0	0	0	0	0	0	0	0	0	0	0	0	0	0	0	0	0	0	0	0	0	0	0	0	1.86904	0	0	0	0	0	0	0	0	0	41.4793	0	0	0	0	0	0	0	0	0
ROR2	0	0	0	3.02756	0.825438	0	5.35	0	0	2.02619	0	1.55561	2.46019	10.3724	0.993439	0	0	0	0	0	0	0	0	0.758854	0	0	16.7856	0	0	0	0	0	0	0	10.9836	0	0	0	0	0	37.4766	0	0	0	0	0	0	0	0	0	0	0	0	0	0	0	0
RORA	15.2862	14.4676	0	6.05511	7.42894	0	11.4643	2.50847	0	30.3929	0	14.0005	0	0	0	25.6284	0	26.4698	56.9279	69.3004	45.5789	5.44646	31.0612	17.4536	16.0089	19.7197	0	16.4985	0	0	65.6511	10.5273	13.1294	0	0	12.4968	0	0	0	0	0	56.8981	0	0	0	0	0	0	78.2464	0	0	0	0.994994	0	0	12.9735	0
RORB	0	0	0	0	0	0	0	0	0	0	0	0	0	0	0	0	0	0	0	0	0	5.44646	0	0.758854	0	0	0	0	0	0	0	0	0	0	0	0	0	0	0	0	0	0	0	0	0	0	0	0	0	0	0	0	0	0	0	0	0
RORC	0	0	0	0	0	0	0	0	0	0	0	0	0	0	0	0	0	0	0	0	0	0.680807	0	0	0	0	0	0	0	0	0	0	0	0	0	0	0	0	0	0	0	0	47.366	59.218	0	0	0	0	0	0	0	0	0	0	0	0	0
ROS1	0	0	0	5.67667	0	0	0	0	0	0	0	0	0	0	0	0	0	0	0	0	0	0	0	0	0	0	0	0	0	0	0	0	0	0	0	0	0	0	0	0	0	0	0	0	0	0	0	0	0	0	0	0	0	0	0	0	0
RP1	0	0	0	9.83955	0	0	0	0	0	0	0	0	0	0	0	0	0	0	0	0	0	8.85049	0	0	0	0	0	0	0	0	0	0	0	0	0	0	0	0	0	0	39.9751	0	0	0	0	0	0	0	0	0	0	0	0	0	0	0	0
RP1L1	3.96309	0	0	4.54133	0	0	4.58572	0	0	0	25.2278	63.7799	6.56051	43.3756	33.7769	19.9332	57.4047	15.3246	33.1217	22.6287	17.4719	46.2949	19.5035	26.5599	24.0133	0	0	0	29.4568	0	38.2965	0	12.5326	0	26.1917	0	0	46.726	0	19.7836	0	0	0	0	0	0	0	0	0	0	0	1.49504	0	0	0	0	18.1315
RP2	112.665	28.9352	34.1347	49.9547	0	24.4031	64.9643	25.0847	87.9228	34.4453	140.745	40.4458	112.349	44.3186	69.5408	56.9519	0.97296	29.2561	28.9815	28.2859	55.4543	85.7817	37.5623	48.5667	50.2097	78.879	66.2098	112.19	68.5716	113.463	6.68669	23.8249	21.4845	26.1133	24.0794	23.1558	0	0	0	0	0	59.2688	0	0	0	30.9757	0	0	0	0	0	0	27.8598	0	0	0	0
RP9	13.0216	20.0321	0	21.9498	10.7307	1.16205	14.5214	1.25423	25.526	26.3405	17.2612	0	0	0	0	42.7139	0	26.4698	0	24.043	0	0.680807	7.94588	3.03542	8.73212	30.2369	0	9.0742	21.2475	14.9123	0	12.7435	0	0	6.75914	0	0	0	0	0	0	0	0	0	0	0	0	0	0	0	0	0	0	0	0	0	0
RPA1	93.4157	100.16	107.656	116.561	80.8929	58.1026	117.7	43.8982	104.94	76.9954	43.8168	91.7808	63.1449	39.6038	54.6392	81.8684	39.8914	73.8367	43.4722	15.5572	44.8192	72.8464	83.0705	66.0203	72.04	32.8662	101.646	55.2701	89.3363	64.1878	29.1783	9.9732	28.646	0	12.6734	10.659	0	0	21.404	0	0	0	15.7887	0	0	1.8221	0	0	0	38.4308	25.2046	0	0	0	0	9.88457	12.0876
RPA2	6.22771	0	15.7545	7.94733	0.825438	0	0	0	2.83622	0	0	0	0	13.2013	2.98032	0	0	0	0	2.82859	0	0	4.33411	0	0	0	0	0	0	0	16.4128	0	0	0	0	0	0	0	0	0	0	0	0	0	0	0	0	0	0	0	0	0	0	0	0	0	0
RPA3	0	0	0	0	0	0	0	0	0	0	0	0	0	0	0	0	0	0	0	0	0	0	0	0	0	0	0	0	0	0	0	0	0	0	0	0	0	0	0	0	0	0	0	0	0	0	0	0	0	0	0	0	0	0	0	0	0
RPA4	0.566156	0	0	0	0	0	0	7.5254	0	0	0	0	0	0	0	0	0	0	0	0	0	0	0	0	0	0	0	0	0	0	0	0	0	0	0	0	0	0	0	0	0	0	0	0	0	0	0	0	0	0	0	0	0	0	0	0	0
RPAIN	334.598	134.66	194.305	301.999	223.694	151.067	317.179	218.237	116.285	342.427	128.795	150.894	142.691	144.271	302.006	259.843	190.7	234.048	232.887	274.373	239.289	241.006	218.873	194.267	120.067	166.96	227.538	243.354	228.894	189.97	86.9269	121.341	93.0995	15.9581	73.5056	67.9973	170.993	257.928	37.8686	86.1998	102.436	35.5613	65.4102	18.2209	85.4337	46.4636	131.732	0	0	125.586	130.69	110.633	70.6446	65.36	26.1264	51.2762	103.294
RPAP1	69.6371	46.7416	120.784	49.1978	47.05	44.158	51.9714	50.1693	14.1811	38.4977	84.978	35.779	58.2245	67.8922	61.5932	39.1544	35.0266	18.1109	57.963	35.3573	26.5877	41.5292	28.1717	54.6375	25.4687	6.57325	38.2339	24.7478	8.20928	27.8796	13.3734	21.6086	8.35509	4.35221	30.4161	4.77819	0	67.2854	0	0	34.9782	0	0	0	13.6694	20.9542	0	0	52.1642	0	0	121.098	0	0	37.3234	15.4446	4.94494
RPAP2	0.566156	0	0	0	18.1596	0	0	15.0508	0	0	0	0	0	11.3154	0	0	0	12.5383	0	0	0	0	0	0	0	0	0	0	0	0	0	0	0	0	0	0	0	0	0	0	0	0	0	0	0	0	0	0	0	0	0	0	0	0	0	0	0
RPAP3	14.72	13.3547	0	3.02756	0	0	8.40714	0	2.83622	4.05239	1.32778	0	9.84076	0.942948	10.9278	31.3235	0	30.6492	31.0516	15.5572	16.7122	44.9333	16.6141	32.6307	21.8303	0	28.9085	14.0238	56.9821	14.264	31.0019	0	0	0	0	0	0	0	0	0	0	0	0	0	0	0	0	0	0	0	0	0	0	38.7319	0	0	0
RPE	0	0	0	0	0	0	0	1.25423	0	0	0	0	0	0	8.94095	0	0	0	1.03505	0	9.87542	4.08484	0	8.3474	0	0	0	16.4985	0	0	0	0	0	0	0	0	0	0	0	0	0	0	0	0	0	7.28841	0	63.2065	0	0	0	0	0	36.3111	0	0	0
RPE65	0	0	0	0	0	0	0	0	0	0	0	14.0005	0	0	0	0	0	0	0	0	0	0	0	0	0	0	0	0	0	0	0	0	0	0	0	0	0	0	0	0	0	0	0	0	0	0	0	0	0	0	0	0	0	0	0	0	0
RPEL1	56.0494	30.0481	81.3982	50.3331	22.2868	0	40.5071	17.5593	48.2157	74.9692	61.0779	9.33364	22.1417	32.0602	5.96064	29.1879	0.97296	72.4436	44.5073	32.5287	10.6351	96.6746	46.9529	56.9141	82.9552	42.0688	0	16.4985	113.481	137.453	9.11821	60.9473	78.7765	36.2684	45.2017	28.3016	0	46.726	0	57.9376	0	0	0	0	46.7037	0	0	0	0	28.1368	8.40152	0	0	1.21037	0	32.7426	21.4281
RPF1	779.03	914.799	968.901	915.835	1052.43	1317.77	892.686	752.54	794.142	624.068	463.396	872.695	829.904	772.274	805.679	595.147	589.614	482.028	358.128	401.659	414.768	508.563	379.957	359.697	320.906	1247.6	1101.32	1133.45	1332.32	1110	866.838	679.286	849.832	1597.26	885.025	764.51	1339.44	1306.46	1401.14	1182.77	1044.35	1412.97	1373.61	901.935	1411.36	1269.09	1615.24	1676.95	1156.31	1142.63	1066.06	1264.81	1117.38	838.787	1747.98	966.834	1021.95
RPF2	0	0	0	0	0	1.16205	0	0	0	0	0	0	0	0	0	0	0	30.6492	28.9815	0	0	0	0.722352	0	0	0	7.46026	15.6736	0	0	0	0	10.7423	0	0	0	0	0	0	0	0	0	0	75.1613	0	0	0	0	0	0	0	0	0	0	0	0	0
RPGR	22.0801	14.4676	0	3.02756	0	0	21.4	0	0	0	17.2612	0	0	0.942948	0	8.54279	0	0	2.07011	15.5572	0	0	0.722352	0	5.09374	15.7758	22.3808	28.8725	0	0	9.72609	0	0	0	0	26.8313	0	0	39.515	0	0	0	0	0	0	0	0	0	0	0	0	0	0	0	26.1264	0	12.0876
RPGRIP1	0	12.2418	0	0	0	0	0	0	0	0	0	0	0	0	0	0	0	0	0	22.6287	0	0	0	0	0	0	0	0	0	7.13198	0	0	0	0	0	0	0	0	0	0	0	0	0	0	0	0	0	71.1073	0	0	0	0	0	0	0	0	0
RPGRIP1L	0	0	0	0	0	0	0	0	0	0	0	0	0	0.942948	0	0	0	0	0	0	0	0	0	0	0	13.1465	0	0	0	0	0	0	0	0	0	0	0	0	0	0	0	0	0	0	0	0	0	0	0	0	0	0	0	0	0	0	0
RPH3A	0	0	0	4.16289	0	5.81026	0	0	0	0	0	0	0	0	0	12.8142	0	5.57258	27.9464	0	12.1544	35.402	15.8918	12.9005	24.741	0	0	0	0	0	0	23.2708	18.5005	0	9.71626	34.9175	0	158.868	138.303	28.2622	32.4797	94.8301	110.521	250.538	84.2946	84.7278	0	288.38	286.903	115.292	158.695	245.187	159.199	251.757	166.711	187.807	135.711
RPH3AL	3.96309	5.56447	34.1347	0	0	0	0	0	0	0	6.63891	0	0	13.2013	0	0	20.4322	1.39315	0	0	0	8.16968	4.33411	12.1417	7.27677	0	0	0	0	0	9.11821	11.6354	0	5.80295	7.18158	0	28.4988	0	0	0	0	0	36.0884	0	0	0	10.1333	0	0	0	11.202	0	0	0	0	15.4446	8.24157
RPIA	0	0	0	0	0	0	0	0	0	0	0	0	0	0	0	0	0	0	0	0	0	0	0	0	0	0	0	0	0	0	20.6679	0	13.7262	0	0	8.82127	0	0	0	0	0	0	0	0	0	0	0	0	0	0	0	0	0	0	57.2292	0	0
RPL10	2.26462	0	0	1.51378	0	0	10.7	0	2.83622	0	30.539	12.4449	0	9.42948	6.95408	0	14.5944	0	11.3856	19.8001	4.55789	0	4.33411	15.1771	8.00445	0	16.7856	0	0	0	11.5497	31.5818	11.339	0	10.1387	1.83776	0	0	0	0	0	0	0	0	0	0	0	0	0	0	0	0	0	0	0	0	0
RPL10A	0	0	0	0	0	0	0	0	11.3449	0	0	0	0	0	0	0	0	0	0	0	0	0	0	0	0	0	22.3808	0	0	0	0	0	0	0	0	22.4207	0	0	0	0	0	0	0	0	0	0	0	0	0	0	0	2.99009	0	0	0	0.617785	0
RPL10L	0	0	0	0	0	0	0	0	0	0	0	0	0	0	0	0	0	0	0	0	0	0	0	0	0	0	0	27.2226	0	0	0	0	0	0	0	0	0	0	0	0	0	0	0	0	0	0	0	0	0	0	0	0	0	0	0	0	0
RPL11	103.04	22.2579	2.62575	49.5762	18.9851	22.079	57.3214	17.5593	2.83622	56.7335	2.65556	3.11121	36.9029	2.82884	4.9672	6.40709	12.6485	30.6492	36.2269	29.7002	11.3947	22.4666	30.3388	20.4891	25.4687	30.2369	25.1784	1.64985	54.0847	14.9123	10.9419	0	17.9038	26.1133	0	20.2154	0	0	0	0	0	47.4151	0	0	0	0	0	0	0	0	0	0	0	0	0	15.4446	0
RPL12	463.681	370.594	391.236	438.996	482.056	475.279	444.05	316.067	465.14	526.811	270.867	496.239	575.684	306.458	416.251	414.325	279.24	231.262	326.042	373.373	475.539	377.848	410.296	346.796	455.526	39.4395	140.812	170.76	84.0244	91.419	117.929	58.177	66.8407	0	64.6343	93.7259	32.8832	106.535	0	113.049	92.4423	54.5273	85.7099	47.8299	47.8429	102.949	109.439	140.239	0	46.6659	44.8081	0	19.8999	35.1008	6.22056	41.3916	30.7685
RPL13	480.1	272.659	370.23	397.367	384.654	148.743	415.771	267.152	232.57	291.772	301.406	102.67	264.06	212.163	172.858	195.06	192.646	449.986	453.353	377.616	285.627	222.624	283.884	274.705	218.303	120.948	268.57	174.885	360.725	182.838	269.291	386.739	195.151	253.879	336.69	258.022	59.1898	89.7139	286.484	202.075	277.327	73.4933	58.6436	236.872	158.337	134.836	188.478	205.421	147.799	63.8225	136.291	58.3067	162.184	111.354	246.334	134.059	175.82
RPL13A	0.566156	8.90315	0	9.46111	0	0	3.82143	0	0	0	1.32778	0	0	0	5.96064	0	0	0	18.631	0	11.3947	0	0	0	0	0	0	0	7.72638	0	0	0	0	0	0	18.7452	0	0	42.8079	0	0	0	0	0	0	0	0	71.1073	0	0	0	0	0	0	0	0	0
RPL14	11.8893	34.4997	0	9.08267	0	0	9.93572	0	17.0173	0	1.32778	15.5561	22.1417	8.48653	11.9213	24.2046	0	0	5.17527	11.3143	0.759648	8.85049	0.722352	6.07083	2.91071	52.586	0	32.1722	0	0	0	0	0	0	0	0	0	0	0	0	0	0	0	0	0	0	0	0	0	0	0	0	0	0	0	0	0
RPL15	29.4401	12.2418	44.6377	35.9522	94.9254	13.9446	13.7571	8.77963	0	91.1788	54.439	49.7794	10.6608	4.71474	34.7704	22.7808	14.5944	2.78629	3.10516	22.6287	16.7122	17.0202	29.6164	22.0068	20.375	6.57325	8.3928	63.5194	14.9699	59.0009	11.5497	0	14.9198	36.2684	17.7427	0	0	46.726	52.6867	0	52.4673	0	153.376	86.5493	76.3207	29.1536	2.02665	108.636	0	14.4115	14.936	28.4058	0.994994	0	0	9.26678	37.9112
RPL17	804.507	1417.83	2806.92	1095.6	1874.57	2949.29	1119.68	1913.96	1681.88	1377.81	1100.73	2485.86	1963.23	1750.11	1662.02	1340.51	1979.97	863.75	589.98	926.362	1273.17	1187.33	1062.58	990.305	939.431	677.045	652.773	476.808	595.414	615.944	795.108	777.91	772.845	333.669	799.69	978.425	2054.1	1459.72	1529.56	1685.84	1576.52	2133.68	2284.85	1482.73	1811.19	1790.22	3114.96	1852.74	2150.33	1286.06	1705.51	2447.39	1733.28	2010.43	834.799	1273.26	957.121
RPL18	1266.49	1081.73	740.461	1878.22	1492.39	1605.96	1138.02	2034.37	927.444	670.67	860.402	499.35	600.286	908.059	652.69	651.387	1345.6	466.704	621.032	721.289	714.828	929.302	806.868	739.124	869.574	1776.09	1257.05	1477.44	1800.73	1167.05	592.684	565.702	898.769	322.064	864.325	684.751	427.482	407.451	782.068	556.766	301.062	173.065	248.108	277.869	431.725	318.868	301.971	235.049	260.821	369.896	210.038	327.414	450.732	434.523	577.268	359.551	389.002
RPL18A	370.266	399.529	399.114	291.402	255.06	208.007	304.95	280.948	175.846	174.253	253.606	116.671	201.736	282.884	216.57	148.787	146.917	79.4093	159.398	86.2719	168.642	162.032	130.746	106.998	183.375	443.037	427.1	406.689	365.554	547.866	143.46	221.073	155.763	372.839	45.2017	193.7	208.26	461.653	195.929	137.072	134.916	308.198	119.543	81.9941	51.2602	163.078	46.613	0	98.5324	227.153	49.4756	40.3662	97.5094	107.723	75.8908	82.7832	109.338
RPL19	54.3509	18.9192	2.62575	56.0098	52.828	32.5374	24.4571	16.305	62.3968	0	41.1612	40.4458	3.28025	78.2647	82.4555	9.25468	27.2429	0	36.2269	41.0145	57.7332	59.911	26.727	0	16.0089	0	18.6507	62.6945	38.149	45.3853	34.6492	14.4057	10.7423	46.4236	0	46.6792	2.19221	0	0	1.41311	0	0	2.25552	0	0	0	0	161.967	0	0	0	0	0	0	0	19.7691	0
RPL21	44.1601	0	2.62575	83.2578	37.9701	1.16205	42.8	31.3558	0	2.02619	1.32778	17.1117	8.20063	19.8019	19.8688	11.3904	9.7296	16.7177	14.4907	12.7286	21.2701	23.8282	7.94588	31.113	14.5535	124.892	114.702	122.914	110.101	49.2755	32.2177	24.933	46.5498	0	15.6305	12.8643	0	0	102.08	4.23934	0	0	0	0	26.1997	0	0	0	0	25.3918	0	0	0	0	0	0	8.24157
RPL22	614.845	851.364	2371.05	601.727	818.009	1234.1	683.272	667.252	646.658	174.253	424.89	714.023	395.271	481.846	492.746	309.676	651.884	181.109	164.573	304.073	264.357	237.602	309.167	245.869	330.365	531.118	722.713	594.773	576.098	899.926	230.995	209.437	178.441	71.0861	274.168	245.893	1161.87	667.247	538.392	671.228	974.392	1258.87	739.812	494.242	514.88	670.534	1082.23	562.933	1402.64	387.053	640.382	731.076	411.928	401.843	140.585	446.659	275.818
RPL22L1	36.234	0	0	69.2553	31.3666	13.9446	116.936	37.627	42.5433	10.131	23.9001	54.4462	9.0207	48.0903	26.8229	49.8329	73.945	0	45.5423	16.9715	28.8666	34.7212	36.1176	56.9141	16.7366	52.586	40.0989	0	73.4006	24.6377	0	27.1493	4.17754	0	9.29381	12.8643	0	0	0	0	0	0	146.609	0	0	0	0	0	0	0	0.933502	0	0	0	63.4497	0.617785	9.34045
RPL23	114.93	65.6608	112.907	77.2027	76.7657	16.2687	74.9	51.4236	56.7244	42.5501	63.7335	45.1126	33.6226	76.3788	81.462	86.1398	39.8914	112.845	129.382	96.1719	148.131	84.4201	94.6282	76.6443	68.4016	88.0815	169.721	80.018	135.212	81.6936	83.2796	175.639	65.0503	78.3398	147.434	74.9808	0	24.2975	74.0907	0	33.729	0	0	0	20.5041	58.3073	0	0	0	19.2154	39.2071	0	20.8949	49.6252	23.6381	27.8003	52.7461
RPL23A	32.837	0	18.3802	33.3031	11.5561	19.7549	41.2714	17.5593	0	2.02619	11.95	32.6677	16.4013	53.748	42.7179	49.121	15.5674	40.4012	31.0516	0	17.4719	14.9778	63.567	34.1484	26.9241	0	7.46026	9.89913	14.487	22.0443	15.8049	0	41.1786	0	16.4754	20.9505	54.8053	110.273	0	0	24.9844	56.8981	0	0	30.7561	25.5094	60.7995	0	49.2662	0	10.2685	2.99009	29.8498	0	79.6232	28.4181	13.736
RPL24	0	0	0	2.64911	0	0	5.35	0	0	0	0	0	0	0	0	0	0	0	0	0	0	0	0	0	0	0	0	24.7478	0	0	0	0	0	0	0	0	0	0	0	0	0	0	0	0	0	0	0	0	0	0	0	0	0	0	0	9.88457	0
RPL26	1378.02	1434.52	2208.25	1886.17	2338.47	3839.42	1750.98	2725.45	2708.59	2226.79	2566.6	4618.6	2811.18	3999.98	3022.04	2110.78	3021.04	1843.13	1677.82	1883.84	2121.7	3095.63	1907.73	1522.26	1785.72	1393.53	1489.26	1429.6	1457.39	1258.47	2800.51	3042.38	2843.12	3597.83	3279.03	3488.08	3954.75	3203.53	3169.43	4704.25	3382.89	4620.6	4826.82	5561.93	5056.53	4131.62	6201.55	6452.99	4972.99	4479.93	5221.08	5192.28	6172.94	5331.68	6784.14	4873.09	4109.25
RPL26L1	0	0	0	0	9.07982	0	0	15.0508	0	0	0	3.11121	0	0	5.96064	0	0	0	11.3856	18.3858	0	0	0	0	5.09374	0	0	0	0	0	0	0	0	0	0	0	0	0	0	0	0	0	0	0	0	0	0	0	0	0	0	10.4653	0	0	0	0.617785	0
RPL27	434.241	341.659	682.694	330.382	435.831	565.919	423.414	385.05	402.743	257.327	347.879	244.23	344.427	350.777	380.487	252.724	258.807	186.682	257.728	183.858	264.357	262.792	346.007	268.634	301.258	143.297	151.07	35.4719	109.135	163.387	113.066	46.5416	48.9369	0	106.879	87.8451	65.7664	26.1666	70.7977	186.531	126.171	59.2688	81.1989	0	145.807	145.768	101.333	0	168.085	82.3516	108.286	162.96	107.459	165.821	113.214	81.5477	84.6135
RPL27A	73.6002	34.4997	0	125.644	47.8754	67.399	71.8429	55.1863	2.83622	0	45.1446	37.3346	0	28.2884	32.7835	17.0856	79.7828	59.9053	91.0847	36.7716	11.3947	36.0828	41.1741	72.85	13.0982	28.9223	0	38.7716	103.34	60.946	55.3171	0	25.6621	26.1133	12.6734	0	0	0	67.5048	0	0	0	0	91.1046	0	33.7089	18.2399	0	0	22.6467	0	41.8612	0	2.42074	75.8908	37.6849	12.0876
RPL28	192.493	114.628	70.8952	149.486	72.6385	51.1303	101.65	57.6947	76.5779	117.519	111.534	84.0028	59.0446	62.2346	117.226	135.261	75.8909	105.879	132.487	140.015	141.294	119.822	98.9623	100.169	157.178	73.6204	37.3013	75.0684	87.8876	92.7157	10.9419	0	27.4524	0	16.053	40.7984	0	0	0	0	0	0	0	0	31.8952	20.9542	48.6396	0	0	0	0	0	32.8348	0	0	17.9158	0
RPL29	16.4185	20.0321	34.1347	31.7893	26.414	24.4031	16.05	8.77963	5.67244	0	3.98334	0	0.820063	1.8859	0.993439	10.6785	1.94592	0	0	22.6287	1.5193	23.1474	13.0023	15.1771	9.4598	0	1.86507	0	8.69218	2.59345	10.334	0	0	0	0	0	61.382	80.3687	0	26.8491	0	0	24.8108	66.0508	26.1997	0	6.07995	0	0	19.2154	0	4.48513	1.98999	0	0	0	13.1865
RPL3	413.294	355.013	21.006	647.518	439.958	311.43	319.471	460.304	147.483	79.0216	127.467	48.2238	54.1242	130.127	158.95	238.486	208.214	167.177	278.429	164.058	195.989	181.775	223.207	213.997	146.991	461.442	380.474	513.93	420.605	447.37	134.342	133.53	28.646	0	76.4627	32.7122	0	0	202.514	77.7212	0	2.37075	0	107.048	1.13912	0	44.5863	0	0	24.0192	0	1.49504	29.8498	0	24.8822	27.8003	12.0876
RPL30	145.502	77.9026	241.569	193.764	311.19	259.138	170.436	82.7794	431.105	445.763	331.945	721.802	346.887	556.339	368.566	289.031	246.159	253.553	90.0496	255.987	215.74	130.034	176.254	138.87	136.076	138.038	50.3568	68.469	80.6441	53.814	214.582	154.031	270.347	98.6501	207.421	226.045	374.868	185.035	93.8482	374.475	214.866	213.368	295.474	216.373	227.823	318.868	593.809	436.52	289.801	422.052	502.224	448.513	334.318	413.947	286.146	359.551	409.881
RPL31	23.7785	6.67737	0	56.0098	15.6833	16.2687	31.3357	13.7966	19.8535	20.2619	43.8168	14.0005	1.64013	9.42948	27.8163	27.0522	18.4862	11.1452	10.3505	45.2574	36.4631	46.2949	25.2823	38.7016	21.1026	0	16.7856	0	5.79479	0	15.197	6.09473	11.9358	0	10.5612	10.659	39.4598	0	0	0	0	0	0	0	0	0	0	0	0	0	11.202	0	0	0	19.9058	0	0
RPL32	9.05849	16.6934	0	8.70422	14.8579	0	13.7571	0	0	2.02619	0	0	0	21.6878	0.993439	1.4238	0	1.39315	9.31548	12.7286	28.107	6.80807	0	15.1771	4.36606	0	8.3928	0	11.1067	0	0	0	14.323	0	5.06935	0.367553	0	0	0	0	0	0	0	0	0	0	0	0	0	0	0	0	0	0	0	0	12.6371
RPL34	0	0	0	0.378444	0	0	0	0	0	0	0	0	0	0.942948	0	0	0	2.78629	0	0	0	0	5.77882	0	0	0	0.932533	54.4452	0	0	19.4522	0.554067	10.1455	17.4088	10.1387	21.6856	0	0	0	0	0	0	0	0	0	0	0	0	0	0	0	0	0	0	28.6146	0	0
RPL35	211.742	143.563	84.0239	177.49	156.008	99.9364	116.936	120.406	87.9228	44.5763	119.5	150.894	197.635	135.784	162.924	111.768	110.917	97.5202	163.538	87.6862	107.87	142.289	106.186	119.14	119.339	32.8662	77.4002	102.291	31.8713	69.3747	29.1783	7.75693	29.2428	0	46.0466	41.1659	0	0	0	63.59	42.4735	0	0	50.1075	0	0	0	0	0	8.92143	0	32.891	0	0	0	0	21.9775
RPL35A	514.635	399.529	70.8952	451.106	151.055	199.873	307.243	159.288	212.716	344.453	180.578	138.449	175.494	263.082	143.055	209.298	99.242	303.706	471.984	231.944	331.206	209.008	314.946	276.223	259.053	113.06	290.95	150.962	244.83	128.376	113.066	78.1234	133.681	118.96	91.2484	65.0568	164.416	85.9758	19.7575	166.747	0	149.357	42.855	168.543	29.617	0	399.25	215.297	159.391	185.291	84.0152	246.682	155.219	192.449	264.996	140.237	34.0652
RPL36	97.3788	75.6768	2.62575	82.1224	83.3692	48.8062	77.1929	51.4236	2.83622	24.3143	69.0446	48.2238	112.349	37.7179	41.7245	81.1565	34.0536	80.8025	111.786	67.8861	80.5226	114.376	113.409	66.0203	77.1338	34.1809	47.5592	117.965	111.55	118.65	36.4728	65.9339	29.8396	39.1699	49.4262	34.1824	0	14.9523	36.2221	53.6983	16.2399	40.3028	0	0	0	0	34.4531	0	2.89801	0	0	19.4356	0	62.9393	52.2527	21.0047	28.0213
RPL36A	86.0556	57.8705	28.8832	38.2229	96.5762	17.4308	94.7714	66.4744	87.9228	48.6287	94.2725	59.1131	125.47	84.8653	54.6392	76.8851	36.9725	47.367	54.8578	25.4573	28.107	85.1009	39.7294	28.0776	39.2946	52.586	108.174	15.6736	60.3624	18.1541	69.9063	11.0813	31.0332	58.0295	18.5876	79.7589	113.995	20.5594	0	43.8065	191.131	40.3028	33.8329	111.603	228.962	42.8194	192.532	33.5785	63.7563	93.3319	92.4167	137.544	57.7097	0	105.75	96.3745	92.8551
RPL36A-HNRNPH2	0	50.0802	0	11.7318	0	44.158	9.17143	0	0	0	0	32.6677	0	0	30.7966	4.27139	11.6755	0	14.4907	26.8716	0	7.48888	0	6.07083	19.6473	0	0	0	43.9438	46.0337	20.0601	18.8383	13.1294	14.5074	5.06935	9.55637	0	0	0	0	0	0	0	0	103.66	23.6873	0	0	0	0	21.4705	0	33.8298	0	0	0	0
RPL36AL	0	44.5158	5.25149	52.2253	33.0175	19.7549	20.6357	11.2881	73.7417	2.02619	14.6056	31.1121	63.9649	61.2916	54.6392	62.6471	18.4862	64.0847	102.47	69.3004	46.3385	68.7615	53.4541	46.2901	7.27677	60.4739	17.7181	22.273	12.5554	2.59345	72.9457	160.679	68.6311	56.5787	86.6014	59.176	0	0	37.8686	0	29.9813	118.538	2.25552	0	15.9476	0.911051	0	5.92561	0	66.5676	28.0051	0	0	59.3082	3.73234	32.1248	46.7022
RPL37	15.8524	14.4676	34.1347	14.0024	10.7307	0	3.82143	11.2881	48.2157	0	14.6056	18.6673	27.0621	14.1442	5.96064	0	0	0	5.17527	0	0.759648	16.3394	7.94588	0	0	5.2586	12.1229	23.098	0	12.9672	0	0	0	0	19.4325	0	0	0	0	0	23.7352	0	0	25.0538	0	0	0	47.4049	55.0622	0	0	37.3761	0	0	0	0	0
RPL37A	13.0216	0	0	5.67667	0	0	16.8143	22.5762	0	0	17.2612	0	12.301	0	0	0.711899	0.97296	1.39315	0	0	1.5193	0.680807	0	4.55313	0	65.7325	69.94	18.1484	20.2818	13.6156	0	0	0	0	0	0	0	0	0	0	3.74766	0	0	0	0	0	0	0	0	0	12.1355	0	0	0	0	0	0
RPL38	809.036	943.734	1008.29	865.881	876.615	879.673	886.572	1046.03	615.46	589.623	535.096	620.687	348.527	760.959	550.365	540.331	593.506	465.311	507.176	428.531	499.848	596.387	677.566	631.367	523.927	1322.54	1047.23	975.889	987.045	1273.38	455.303	345.738	366.43	181.342	440.189	365.715	407.752	439.224	299.656	385.78	246.096	232.334	320.284	366.696	280.222	357.132	435.73	211.347	234.739	288.917	214.705	360.305	279.593	308.645	245.09	334.84	193.952
RPL39	23.2124	38.9513	15.7545	16.6516	11.5561	31.3754	21.4	1.25423	0	64.8382	9.29447	40.4458	6.56051	29.2314	17.8819	2.1357	47.6751	32.0424	0	18.3858	0	0	18.7812	0	16.0089	31.5516	0	35.4719	0	0	0	0	13.7262	0	5.91425	23.5234	8.76885	28.0356	0	0	3.74766	0	0	0	1.13912	0	0	0	0	0	0	23.9207	0	0	0	0	1.09888
RPL39L	5.0954	0	0	0	0	0	9.93572	10.0339	0	0	0	0	0	0	0	0.711899	13.6214	0	0	12.7286	0	0	5.05647	0.758854	0	0	0	0	0	0	0	0	0	0	0	0	0	0	0	0	0	0	0	0	0	0	0	0	0	0	0	0	0	0	0	0	0
RPL3L	0	0	0	0	0	0	3.82143	0	0	8.10478	0	0	0	0	0	0	3.89184	0	0	0	0	0	0	0	0	0	0	12.3739	0	0	13.3734	0	0	0	0	0	0	0	0	0	0	0	0	0	0	0	0	0	0	0	0	0	0	0	0	0	7.1427
RPL4	1308.95	1323.23	1199.97	1064.19	880.742	772.764	1218.27	770.099	955.806	701.063	718.33	860.251	687.213	593.114	757.994	936.147	723.883	632.488	751.449	1011.22	721.665	680.807	610.388	755.819	829.552	1241.03	1518.16	1371.85	1039.2	1362.86	770.793	633.298	513.838	452.63	456.242	618.224	491.056	470.998	330.938	254.36	405.997	263.154	482.682	223.206	480.707	417.262	439.783	235.049	301.393	430.287	317.391	299.009	591.027	468.414	467.786	552.918	452.188
RPL41	244.579	334.981	378.108	259.234	302.936	292.837	317.179	235.796	229.734	192.488	286.801	318.899	220.597	210.277	213.589	150.923	209.186	142.101	166.644	144.258	277.271	255.303	235.487	221.585	250.321	282.65	218.213	341.52	352.516	280.092	238.289	188.383	293.622	252.428	237.415	329.327	352.946	272.88	299.656	399.911	236.103	339.018	536.815	327.976	190.232	320.69	383.037	637.991	269.515	280.682	246.445	284.058	449.737	343.745	223.94	455.308	393.947
RPL5	0	0	2.62575	0	0	0	0	0	0	0	0	0	0	0	0	0	0	0	0	0	0	0	0	0	0	0	0	0	0	0	0	0	0	0	7.60403	0	0	0	0	0	0	0	0	0	0	0	0	0	0	0	0	0	0	19.3659	0	0	0
RPL6	686.747	738.962	664.314	754.24	790.77	763.468	790.272	529.286	933.116	784.137	900.236	752.914	791.361	660.064	532.483	647.828	434.913	908.331	682.1	581.274	707.232	757.738	594.496	692.834	711.668	585.019	447.616	579.924	533.12	362.434	619.43	699.786	522.193	298.852	644.653	755.688	311.294	347.641	243.676	223.272	331.044	222.851	236.83	191.32	329.204	261.472	141.866	118.512	217.351	181.174	197.902	313.959	135.319	227.55	114.458	248.35	452.737
RPL7	26.0432	26.7095	44.6377	16.2731	19.8105	20.9169	3.82143	15.0508	8.50866	0	47.8001	24.8897	43.4634	7.54358	101.331	57.6638	86.5935	12.5383	8.28042	39.6002	43.2999	30.6363	78.0141	91.0625	37.8392	86.7669	25.1784	11.549	10.1409	15.5607	31.0019	14.4057	13.1294	31.9162	9.29381	0	0	29.9046	29.6363	0	33.729	45.0443	130.82	0	0	0.911051	162.132	0	0	19.2154	19.6035	0	0	56.8874	9.9529	43.8628	24.1753
RPL7A	163.053	172.499	136.539	215.335	192.327	167.335	178.843	131.694	113.449	79.0216	79.6669	71.5579	167.293	115.983	110.272	142.38	59.3506	149.067	87.9795	56.5717	102.552	130.034	119.91	129.764	86.5936	81.5083	190.237	159.211	179.155	217.85	61.3959	128.543	84.7444	104.453	89.5586	74.9808	2.19221	136.44	187.696	110.223	168.645	0	0	284.702	129.859	0	52.6929	130.363	153.595	70.6852	135.358	50.8315	34.8248	101.671	113.214	34.596	63.7348
RPL7L1	26.6093	15.5805	28.8832	41.6289	4.95263	19.7549	38.9786	0	0	0	0	12.4449	0	52.8051	15.895	25.6284	8.75664	0	12.4206	22.6287	18.2315	23.1474	38.2847	15.1771	16.0089	48.642	0	70.1188	22.2133	12.9672	31.6098	0	0	0	0	0.367553	0	0	0	0	29.9813	45.0443	0	2.27761	0	19.1321	18.2399	0	0	0	0	0	0	0	0	0	20.8787
RPL8	61.711	0	0	41.2504	13.207	0	22.1643	0	48.2157	0	3.98334	1.55561	7.38057	0	15.895	15.6618	0	0	9.31548	15.5572	5.31753	4.08484	18.7812	14.4182	13.8259	24.9783	0	14.0238	18.3502	9.07706	3.64728	0	0	0	0	0	0	0	27.9898	0	0	0	0	0	0	0	0	0	0	0	0	0	0	0	0	0	9.34045
RPL9	59.4463	1.11289	0	57.5236	9.90526	0	10.7	17.5593	8.50866	2.02619	59.7502	3.11121	31.9825	5.65769	2.98032	32.7473	13.6214	29.2561	116.961	113.143	2.27894	20.4242	19.5035	18.9714	15.2812	0	18.6507	51.9704	15.4528	0	0	12.7435	18.5005	17.4088	0	8.82127	0	0	0	1.41311	0	0	0	40.997	0	0	0	0	0	0	0	0	0	0	0	0	0
RPLP0	50.954	17.8063	49.8892	46.5487	28.0649	5.81026	60.3786	13.7966	14.1811	24.3143	11.95	0	25.422	24.5166	29.8032	26.3403	9.7296	1.39315	18.631	0	48.6174	0.680807	18.0588	41.737	19.6473	46.0127	23.3133	0	20.2818	22.6927	9.11821	0	0	0	0	0	0	0	0	0	0	0	0	0	0	0	0	0	0	0	59.7441	0	0	0	0	0	20.3292
RPLP1	289.872	296.03	126.036	210.415	233.599	178.956	206.357	147.999	138.975	99.2835	123.484	57.5574	165.653	90.523	141.068	143.092	114.809	86.375	126.276	137.186	70.6472	102.121	163.252	127.488	96.781	65.7325	40.0989	85.7924	130.866	40.8468	51.062	11.0813	31.0332	23.2118	49.0037	45.9441	0	56.0712	0	26.8491	33.729	9.48301	0	40.997	29.617	26.4205	0	0	0	0	15.8695	38.8711	0	0	0	8.649	19.2303
RPLP2	5520.02	8750.69	12595.7	4718.82	7981.99	10604.9	9322.76	9858.27	2861.75	3306.75	2557.31	4931.27	4124.92	3612.43	5085.42	4824.54	4064.06	1202.28	1514.28	1796.15	2145.24	2882.54	3150.18	4193.43	3476.84	15501	17087.7	16251.1	12599.8	11946.1	4463.06	4951.14	6259.75	8240.18	5313.53	4847.29	9294.98	10175.1	13097.6	10059.9	11571.5	9563.62	10765.6	11905.1	9921.7	7385.89	9446.22	12649.2	13875.7	7779.48	7893.69	7391.49	7796.77	10274.8	10695.6	4737.8	4206.5
RPN1	86.0556	31.161	7.87724	70.3907	65.2096	56.9405	74.1357	96.5759	56.7244	12.1572	87.6336	1.55561	3.28025	40.5468	57.6195	49.121	44.7562	96.1271	165.608	66.4718	65.3297	85.1009	77.2917	67.538	43.6606	22.349	86.7256	127.039	73.4006	118.65	69.9063	2.77033	24.4685	37.7192	41.8222	9.18882	0	56.0712	0	22.6098	0	0	0	0	2.27823	39.1752	0	1.9752	0	0.686264	0	58.3067	0.994994	0	0	20.3869	11.5382
RPN2	80.9602	10.016	13.1287	98.0171	71.8131	48.8062	80.25	48.9151	85.0866	137.781	70.3724	147.783	57.4044	50.9192	134.114	133.125	51.5669	118.417	127.312	33.943	127.621	124.588	78.0141	72.0912	117.884	7.8879	25.1784	39.5965	83.0586	11.6705	20.0601	30.4737	10.1455	0	22.8121	83.4345	0	0	0	31.0885	0	33.1905	0	0	0	0	46.613	0	60.8583	0	0	25.4157	28.8548	83.5156	57.2292	33.3604	15.9337
RPP14	18.6831	1.11289	2.62575	26.1127	14.0324	1.16205	21.4	11.2881	0	46.6025	29.2112	3.11121	1.64013	1.8859	13.9082	14.238	1.94592	20.8972	83.8393	52.3288	1.5193	0.680807	23.8376	18.2125	12.3705	34.1809	38.2339	0	22.2133	0.648362	34.0413	32.1359	44.7594	71.0861	30.8386	0	0	0	0	0	0	0	0	0	0	0	0	0	0	24.0192	0	0	0	0	0	0	32.9663
RPP21	34.5355	34.4997	2.62575	20.8144	8.25438	1.16205	79.4857	1.25423	36.8709	44.5763	41.1612	26.4453	2.46019	16.9731	33.7769	22.7808	24.324	29.2561	56.9279	46.6717	9.87542	0.680807	10.1129	24.2833	21.1026	31.5516	48.4917	51.1455	11.1067	37.605	10.334	0.554067	8.95188	0	6.33669	0	0	0	0	0	0	0	0	0	0	0	0	0	0	0	0	0	0	0	0	17.9158	0
RPP25	2.26462	0	0	1.51378	0	12.7826	3.05714	11.2881	0	0	0	0	0	12.2583	0	0	0	12.5383	0	0	0	8.85049	7.22352	0	0	0	0	0	0	0	0	0	0	34.8177	0	0	0	0	0	0	6.2461	0	0	0	0	0	0	0	0	0	0	0	0	0	0	0	0
RPP25L	0	14.4676	0	0	0	0	5.35	0	22.6898	10.131	0	0	12.301	10.3724	0	0	12.6485	0	0	0	0	0	0	19.7302	0	0	0	19.7983	0	0	0	0	0	15.9581	0	0	0	0	0	0	27.4829	0	0	0	0	0	30.3998	0	0	0	0	0	0	0	0	0	0
RPP30	52.0863	14.4676	2.62575	50.7116	35.4938	2.3241	25.2214	22.5762	22.6898	6.07858	79.6669	51.335	58.2245	6.60064	41.7245	54.1043	22.3781	37.6149	87.9795	55.1574	50.8964	27.2323	51.287	65.2615	37.8392	0	33.5712	67.644	42.978	27.8796	29.1783	39.8928	12.5326	21.761	31.6835	14.3346	0	0	0	0	0	0	0	0	0	23.6873	0	0	0	20.5879	0	0	0	0	0	0	16.4831
RPP38	34.5355	0	0	32.1678	1.65088	1.16205	8.40714	10.0339	0	0	27.8834	4.66682	0.820063	0	0	39.1544	0	15.3246	28.9815	21.2144	0	8.85049	20.2259	10.624	13.0982	0	14.9205	0	39.1148	74.5616	9.72609	45.4335	29.8396	1.45074	0.422446	18.0101	0	0	0	0	0	0	0	0	0	0	0	0	0	0	0	0	0	27.8385	0	32.1248	16.4831
RPP38-DT	0	0	0	0	0	0	0	15.0508	0	0	0	0	0	16.0301	0	0	0	0	0	0	0	0	0	0	0	0	0	0	0	0	0	1.10813	0	0	0	10.659	0	0	0	0	0	0	0	0	0	0	0	0	0	0	0	0	0	0	0	0	0
RPP40	0	0	0	0	0	1.16205	0	0	39.7071	0	0	0	0	0	0.993439	5.69519	0	0	0	0	0	0	0	0	0	0	0	0	0	8.4287	0	0	0	0	0	0	0	0	0	0	0	0	0	0	0	0	0	0	0	0	0	0	0	0	0	0	0
RPRD1A	45.2924	16.6934	0	45.4133	21.4614	36.0236	26.75	18.8135	31.1984	42.5501	29.2112	28.0009	9.84076	0	39.7376	57.6638	11.6755	20.8972	37.2619	8.48576	14.4333	6.12726	41.1741	12.1417	40.0222	0	0	15.6736	0	49.9238	24.3152	23.8249	16.1134	0	5.06935	15.8048	41.6521	0	0	0	0	33.1905	0	0	0	18.221	0	0	0	104.312	18.67	0	60.6946	0	0	16.0624	0
RPRD1B	12.4554	15.5805	0	13.2456	5.77807	1.16205	6.87857	0	2.83622	24.3143	25.2278	0	8.20063	16.0301	7.94751	24.2046	8.75664	20.8972	1.03505	25.4573	12.914	0	8.66823	9.10625	24.741	0	27.0435	14.0238	13.5212	11.0221	11.5497	0	0	62.3817	10.5612	7.71861	0	44.857	26.3433	1.41311	0	0	0	0	0	0	48.6396	0	0	0	0	0	65.6696	0	0	15.4446	0
RPRD2	18.6831	35.6126	10.503	0	0	0	29.8071	0	0	46.6025	0	40.4458	16.4013	15.0872	28.8097	4.98329	16.5403	57.119	50.7176	55.1574	0	0	15.1694	34.1484	32.7455	10.5172	0	36.2968	36.2174	16.209	13.3734	14.4057	0	0	10.1387	7.71861	48.2287	0	0	29.6754	0	0	54.1326	0	34.1735	20.9542	74.9861	138.264	0	20.5879	0	0	0	25.4178	0	35.2138	0
RPRM	32.837	15.5805	0	20.436	0	1.16205	46.6214	27.5931	0	24.3143	0	17.1117	0	17.916	5.96064	0	0.97296	0	7.24537	0	7.59648	0	0.722352	6.82969	0	0	63.4123	38.7716	3.38029	43.4402	0	0	0	10.1552	0	0	0	39.2498	31.2827	0	0	0	0	0	0	0	0	0	0	0	0	0	0	0	0	0	0
RPRML	6.79387	0	0	4.91978	0	0	6.87857	0	0	0	0	0	0	0	0	0	0	4.17944	0	0	0	0	0	0	0	0	0	15.6736	11.1067	0	0	0	0	0	0	0	0	18.6904	0	0	0	0	0	0	0	0	0	0	0	0	0	0	0	0	0	0	0
RPS10-NUDT3	0	0	0	0	0	0	0	32.6101	0	0	0	0	0	0	0	0	0	0	0	0	0	0	6.50117	9.10625	5.82142	0	6.52773	0	0	0	0	10.5273	0	0	0	8.45371	0	0	0	0	0	0	0	0	0	0	0	0	0	0	0	0	0	0	0	0	0
RPS11	71.9018	6.67737	0	35.5738	45.3991	0	39.7429	12.5423	19.8535	0	1.32778	20.2229	0	36.775	0.993439	9.25468	0.97296	18.1109	16.5608	0	13.6737	25.1899	0	17.4536	26.9241	46.0127	194.899	63.5194	116.862	124.485	9.72609	15.5139	0	20.3103	19.855	9.92392	63.5742	0	0	0	13.7414	0	0	0	0	0	0	0	0	0	0	0	0	0	0	0	0
RPS12	117.194	127.983	97.1526	89.3129	70.1622	111.557	136.807	121.661	238.242	85.1002	120.828	90.2252	77.906	31.1173	39.7376	101.09	22.3781	73.8367	46.5774	74.9575	50.8964	54.4646	59.2329	127.488	48.0267	22.349	36.3688	0	10.6238	34.3632	17.6285	3.87847	15.5166	0	9.71626	6.9835	0	50.4641	0	35.3278	0	0	0	0	0	29.1536	0	75.0577	89.8384	15.0978	0	0	0	0	0	0	10.9888
RPS13	6.22771	15.5805	0	7.19044	0	1.16205	31.3357	13.7966	0	28.3667	47.8001	0	9.84076	0	15.895	12.1023	0	32.0424	32.0866	86.2719	15.193	46.2949	23.8376	15.1771	9.4598	42.0688	0	79.193	20.2818	12.3189	28.5704	48.2038	61.4696	0	51.9609	41.1659	0	0	0	0	27.4829	0	0	0	0	27.3315	0	0	0	25.3918	41.0741	35.881	8.95495	0	0	14.2091	10.9888
RPS14	35.6678	54.5318	44.6377	51.09	59.4315	54.6164	29.0429	67.7286	22.6898	22.2881	15.9334	51.335	51.664	76.3788	70.5342	67.6304	78.8098	83.5887	54.8578	19.8001	55.4543	20.4242	57.7882	48.5667	16.0089	32.8662	78.3328	50.3206	50.7044	40.1984	0	14.9598	13.1294	0	34.2181	29.4042	39.4598	0	0	87.6129	22.486	0	67.6657	0	0	52.841	54.7196	0	214.453	59.7049	48.5421	41.8612	30.8448	26.6282	0	10.5024	0
RPS15	323.275	319.401	65.6437	436.725	323.572	199.873	249.921	341.151	306.312	307.982	338.584	191.34	366.568	245.166	262.268	385.849	224.754	405.405	386.075	287.102	281.829	362.87	273.772	288.365	303.441	218.232	268.57	302.748	304.226	180.893	341.021	286.452	230.958	236.47	259.382	119.822	52.6131	194.38	0	114.462	17.4891	135.133	27.0663	70.606	123.024	24.5984	2.02665	39.5041	0	142.743	168.03	1.49504	17.9099	108.933	46.0322	160.624	142.304
RPS15A	0	0	0	0.756889	12.3816	0	0	0	0	0	0	0	0	0	0	0	0.97296	0	0	0	2.27894	0	0	0	0	0	0	0	0	0	0	0	0	0	0	0	0	0	0	0	0	0	0	0	0	0	0	0	0	0	0	0	0	0	0	0	0
RPS16	623.903	340.546	183.802	482.895	236.075	262.624	507.486	268.406	311.984	366.741	338.584	287.787	269.801	205.563	263.261	353.814	289.942	238.228	293.955	302.659	225.615	258.707	411.741	343.761	386.397	262.93	327.319	494.956	391.148	335.851	187.835	241.019	72.8086	146.524	222.207	147.389	0	57.9402	77.3836	53.6983	252.343	106.684	24.8108	52.3851	95.6857	23.6873	127.679	1.9752	34.7762	131.763	108.286	0	34.8248	47.2045	31.1028	138.384	126.92
RPS17	2.26462	8.90315	0	9.08267	0	1.16205	0	1.25423	0	4.05239	5.31113	1.55561	0.820063	0	0.993439	13.5261	13.6214	0	28.9815	0	1.5193	11.5737	0	0	0	0	0	0	0	0	38.2965	13.2976	15.5166	68.1846	29.5712	0	0	0	0	0	0	0	0	50.1075	0	0	30.3998	1.9752	0	0	23.3375	41.8612	0	50.8356	0	17.9158	0
RPS18	0	0	0	0	0	0	0	0	0	0	0	0	0	0	0	0	0	0	0	0	0	0	0	0	0	0	0	0	0	0	0	0	13.7262	26.1133	0	0	0	0	0	0	0	0	0	0	0	0	0	0	0	0	0	0	0	0	0	0	0
RPS19	238.918	243.724	57.7664	273.994	222.043	204.521	281.257	147.999	482.157	220.855	430.201	499.35	523.2	437.528	437.113	387.273	288.969	509.891	439.898	384.688	560.62	421.42	411.018	324.031	382.758	153.814	131.487	80.018	74.3664	101.793	306.372	350.17	258.411	162.483	277.125	293.307	15.3455	41.1189	100.434	59.3507	156.153	87.7178	78.9433	27.3314	137.833	76.5283	85.1193	71.1073	130.411	136.566	135.358	88.2075	198.999	140.403	110.726	87.1077	129.118
RPS19BP1	525.392	583.157	278.329	586.967	417.672	169.66	569.393	397.592	266.605	354.584	374.434	262.898	273.901	246.109	360.618	322.49	382.373	571.19	564.104	558.646	455.789	402.357	464.473	393.845	486.816	631.032	426.168	706.963	597.829	474.601	345.276	262.628	273.331	197.3	325.706	284.853	76.7275	226.154	92.2017	145.551	72.4548	120.908	184.953	211.818	251.745	296.092	176.319	233.074	95.6344	214.114	157.762	125.584	125.369	60.5185	120.679	197.691	139.008
RPS2	546.34	275.998	223.188	501.06	167.564	160.363	415.007	309.796	136.139	172.227	288.129	362.456	232.078	212.163	275.183	216.417	170.268	356.645	312.586	288.516	338.043	194.711	304.833	281.535	247.41	615.256	555.79	523.829	611.35	612.702	213.366	205.559	115.778	198.751	229.811	257.287	124.956	136.44	120.192	45.2196	69.9564	275.007	2.25552	59.218	145.807	247.806	10.1333	71.1073	86.9404	224.408	254.846	0	126.364	20.5763	175.42	85.2544	115.382
RPS20	22.6462	1.11289	102.404	20.436	29.7158	44.158	25.9857	0	0	40.5239	29.2112	32.6677	19.6815	11.3154	14.9016	4.27139	15.5674	15.3246	10.3505	0	12.914	22.4666	15.8918	15.1771	21.8303	78.879	90.4557	197.983	64.2255	117.353	10.334	31.5818	0.596792	8.70442	25.7692	20.583	0	72.8926	32.9292	26.8491	0	0	0	81.9941	33.0344	34.62	0	0	40.5722	0	21.4705	0	28.8548	65.36	0	9.88457	0
RPS21	149.465	140.225	63.0179	60.9296	150.23	83.6677	165.85	71.4913	68.0693	131.703	35.8501	45.1126	30.3423	80.1506	87.4227	103.937	107.026	114.238	64.1733	63.6432	63.8104	104.844	82.3482	50.0844	38.5669	98.5987	219.145	35.4719	113.964	151.717	4.86304	57.0689	46.5498	0	27.0365	23.1558	0	31.7737	19.7575	0	82.4486	0	0	59.218	62.6514	126.636	40.533	29.628	63.7563	52.8423	16.803	88.2075	0	33.8904	17.4176	31.5071	54.9438
RPS23	254.204	101.273	2.62575	145.701	55.3043	32.5374	107.764	31.3558	90.759	113.467	49.1279	3.11121	13.9411	7.54358	17.8819	56.24	63.2424	87.7682	248.413	65.0575	44.0596	59.911	46.9529	88.0271	49.482	64.4178	171.586	137.763	221.651	151.068	14.5891	39.8928	22.6781	24.6625	22.3896	0	50.4209	46.726	0	0	1.24922	0	2.25552	0	0	0	0	0	0	0	0	0	27.8598	25.4178	0	17.9158	0.549438
RPS24	60.5786	50.0802	2.62575	11.7318	42.9228	16.2687	47.3857	36.3728	147.483	64.8382	34.5223	15.5561	22.9618	7.54358	21.8557	26.3403	29.1888	87.7682	63.1382	21.2144	71.4069	23.1474	72.2352	21.2479	52.3927	2.6293	21.4483	0	31.3884	13.6156	8.51033	0	13.1294	0	12.2509	0	0	39.2498	0	26.8491	0	0	0	0	31.8952	17.31	0	0	0	17.8429	20.537	0	28.8548	0	0	12.9735	8.79101
RPS25	1027.57	992.702	764.092	816.683	717.306	503.168	1135.73	551.863	553.063	672.697	768.785	412.236	536.321	377.179	509.634	640.709	376.536	771.803	586.875	598.246	697.356	486.096	619.056	647.303	583.597	905.794	890.569	1041.06	1218.84	1190.39	553.779	604.487	560.388	240.822	490.882	489.58	302.525	362.594	256.848	377.301	131.168	312.939	327.051	118.436	578.671	383.553	77.0127	323.933	142.003	424.111	371.534	153.989	339.293	363.111	389.407	400.943	365.376
RPS26	7.36002	0	0	6.05511	0	0	0	0	0	0	0	0	0	14.1442	0.993439	0	0	0	0	0	0	6.12726	0	0	0	0	0	0	13.5212	0	0	0	15.5166	0	0	0	0	0	32.9292	0	0	0	0	0	0	0	0	0	0	0	0	0	0	0	0	0	0
RPS27	429.146	257.079	105.03	295.187	127.943	62.7508	200.243	68.9828	85.0866	74.9692	217.756	38.8902	83.6465	44.3186	58.6129	93.2587	49.621	133.742	82.8042	104.658	155.728	64.6767	83.0705	133.558	142.625	202.456	240.594	157.561	58.9137	330.016	40.728	6.09473	0	0	26.6141	0	0	0	0	1.41311	0	0	0	0	0	0	0	0	0	0	28.0051	0	0	0	0	0	0
RPS27A	0	0	0	0	0.825438	0	0	0	0	0	0	0	1.64013	0	0	0.711899	0	0	0	0	0.759648	0	0.722352	0	0	0	0.932533	13.1988	0	0	0	0	0	15.9581	0	0	76.7275	0	0	0	0	0	0	0	0	0	0	0	0	0	0	0	0	0	0	0	0
RPS27L	66.2402	61.2092	78.7724	30.654	47.05	70.8851	53.5	42.6439	82.2504	76.9954	128.795	60.6687	82.0063	127.298	89.4095	102.513	96.3231	62.6916	44.5073	72.1289	51.656	63.9959	62.1223	73.6089	50.9374	9.20255	16.7856	68.469	37.6661	33.7148	31.0019	37.6765	42.969	8.70442	50.2711	35.6526	10.9611	42.9879	55.9796	40.9802	19.9875	4.74151	0	0	3.41735	30.0647	10.1333	11.8512	5.79603	7.5489	4.66751	7.47522	0.994994	1.21037	6.22056	8.03121	7.1427
RPS28	235.521	168.047	110.281	129.05	101.529	108.071	188.779	114.135	121.957	99.2835	177.923	124.449	111.529	130.127	46.6916	86.1398	69.0802	238.228	302.236	212.144	129.9	166.798	145.193	135.076	158.634	119.633	173.451	177.359	121.691	59.0009	83.2796	94.1913	74.0022	49.325	54.4955	41.5335	39.4598	33.6427	0	18.3705	27.4829	56.8981	133.076	0	37.5908	45.5526	38.5064	0	150.697	41.1758	12.1355	0	0	8.4726	46.0322	49.4228	32.9663
RPS29	654.476	431.803	275.703	480.624	379.701	232.41	593.85	369.999	640.986	431.579	331.945	172.672	250.939	235.737	253.327	345.271	135.242	313.458	379.864	255.987	293.984	292.066	308.444	231.451	252.504	378.619	856.998	528.778	493.523	422.083	209.719	210.545	253.04	123.313	179.962	197.743	0	138.309	133.363	45.2196	73.704	327.164	0	52.3851	96.8248	102.949	0	57.2809	0	153.723	145.626	47.8414	82.5845	56.8874	32.3469	84.0188	71.427
RPS3	2395.4	2380.48	1995.57	1849.84	1976.92	1460.7	2213.37	2016.81	1032.38	1177.22	890.941	752.914	1108.73	1018.38	1392.8	1512.07	1025.5	874.896	711.081	823.119	1304.31	854.413	1233.78	1051.01	1247.97	1523.68	1055.63	1620.16	1301.9	1457.52	237.681	327.453	238.12	37.7192	297.824	370.126	129.341	106.535	207.454	380.127	384.76	346.13	155.631	387.194	289.335	231.407	99.3059	138.264	252.127	188.722	219.373	203.326	129.349	108.933	36.0793	119.85	220.874
RPS4X	2479.76	1598.12	1094.94	1968.67	1130.02	933.127	1803.71	997.115	796.978	976.626	974.592	1263.15	1294.06	1241.86	1219.94	1101.31	803.665	1157.7	1225.5	1340.75	1033.88	1030.06	1043.8	1294.61	1144.64	995.19	1556.4	1446.92	1338.6	1341.46	1525.17	1508.72	1519.43	2089.06	1556.29	1128.02	1431.52	770.045	1093.25	1514.86	1206.75	1270.72	1305.95	1029.48	1970.67	890.097	1378.12	1189.07	1498.27	2211.14	1460.93	2315.82	2820.81	2271.87	3106.55	1664.93	1640.62
RPS4Y1	0	0	0	0	0	0	0	0	0	0	0	0	0	0	0	0	0	0	4.14021	0	0	0.680807	0	0	0	0	0	0	0	0	0	0	8.95188	0	0	0	0	0	0	0	0	40.3028	0	0	0	28.2426	0	0	0	0	0	0	0	0	0	0	0
RPS4Y2	0	0	0	0	0	0	0	0	0	0	0	0	0	0	0	0	0	0	0	0	0	0	0	0	0	0	0	0	0	0	0	0	0	0	0	0	0	0	0	0	0	0	0	0	0	0	0	0	0	0	0	0	0	0	0	0	0
RPS5	259.299	262.643	165.422	291.781	186.549	205.683	251.45	166.813	73.7417	362.689	272.195	135.338	163.193	158.415	138.088	258.419	138.16	189.468	238.062	267.301	158.007	179.052	163.252	146.459	265.602	220.861	167.856	123.739	72.9177	114.76	37.0807	37.1225	90.7124	36.2684	62.522	44.4739	0	0	0	15.5442	46.2212	28.449	0	0	56.9558	0	0	0	0	0	0	0	0	0	0	39.5383	67.5809
RPS6	595.029	449.609	459.506	563.125	443.26	335.833	605.314	436.473	184.354	243.143	277.506	210.007	370.669	297.029	490.759	341.711	247.132	221.51	209.081	186.687	267.396	234.198	361.899	414.334	275.062	423.317	614.539	577.449	522.979	442.831	181.148	88.0966	140.843	110.256	174.47	151.799	0	29.9046	169.585	33.9147	17.4891	213.368	76.6878	111.603	26.1997	67.4178	66.8795	0	49.2662	59.0187	5.60101	0	54.7247	62.9393	140.585	87.1077	69.7786
RPS6KA1	0	0	0	0	0	0	0	0	14.1811	0	0	0	0	0	0	0	0	0	0	0	0	0	0	0	5.09374	0	0	0	0	0	0	0	0	0	0	0	0	0	0	7.06556	0	0	0	0	0	0	0	0	0	0	0	0	0	0	0	0	0
RPS6KA2	21.5139	27.8224	26.2575	15.1378	5.77807	0	42.0357	0	22.6898	0	10.6223	12.4449	8.20063	10.3724	0	5.69519	0	0	1.03505	8.48576	0	2.72323	8.66823	14.4182	16.0089	0	0	0	5.31189	0	0	0	0	0	4.64691	0	0	0	0	0	0	0	0	0	0	0	0	0	0	0	0	0	33.8298	0	0	0	9.34045
RPS6KA3	1.13231	2.22579	0	5.29822	9.07982	0	15.2857	0	17.0173	16.2096	1.32778	1.55561	0	0.942948	5.96064	16.3737	0	2.78629	27.9464	25.4573	18.2315	1.36161	5.77882	15.1771	7.27677	0	0	0.824927	0	0	9.11821	14.4057	0	0	6.75914	0	0	0	39.515	21.1967	23.7352	0	0	0	0	0	42.5597	0	0	0	0	0	0	0	0	0	6.04382
RPS6KA4	1.69847	12.2418	7.87724	6.43356	0.825438	0	0	0	0	0	23.9001	29.5565	30.3423	0	13.9082	0	6.81072	0	12.4206	21.2144	23.5491	0	17.3365	0	5.09374	0	0	0	0	0	0	0	16.1134	0	0	21.6856	41.6521	0	23.0504	72.0687	0	0	0	0	0	0	0	0	0	0	0	16.4455	34.8248	0	0	14.8269	0
RPS6KA5	0	0	0	0	0	0	0	0	0	0	0	12.4449	0	0	0	0	0	0	0	0	0	0	0	4.55313	0	0	0	0	0	0	0	0	0	0	19.855	0	0	0	0	0	0	0	0	0	0	0	0	0	0	0	0	0	18.9049	0	0	0	0
RPS6KA6	43.0278	15.5805	23.6317	45.4133	26.414	18.5928	79.4857	0	28.3622	30.3929	99.5836	20.2229	16.4013	39.6038	25.8294	31.3235	41.8373	64.0847	67.2785	43.8431	6.07718	25.1899	33.9506	22.0068	21.1026	94.6548	41.964	14.8487	101.892	78.4518	17.6285	28.2574	16.7102	0	43.0895	6.9835	54.8053	0	0	0	0	0	0	0	41.0082	18.221	0	65.1817	0	25.3918	11.202	0	82.5845	29.0489	0	48.805	54.9438
RPS6KB1	67.9387	81.2413	133.913	138.511	196.454	133.636	74.9	175.593	102.104	32.4191	102.239	79.3359	39.363	89.58	56.626	91.8349	173.187	12.5383	25.8763	0	94.9559	120.503	128.579	84.2328	77.1338	140.668	41.0315	67.644	36.7003	39.5501	0	28.8115	71.615	0	19.0101	12.4968	0	63.5474	37.8686	86.1998	29.9813	0	0	120.714	30.7561	82.9057	40.533	203.446	49.2662	60.3912	20.537	0	71.6396	62.9393	0	35.2138	28.5708
RPS6KB2	57.1817	55.6447	157.545	67.3631	59.4315	80.1816	62.6714	82.7794	31.1984	46.6025	62.4057	68.4467	88.5668	99.0095	116.232	89.6993	97.296	19.504	83.8393	21.2144	87.3595	97.3554	53.4541	51.6021	32.7455	53.9006	33.5712	20.6232	62.294	10.3738	49.2383	22.7167	27.4524	0	40.1324	9.92392	15.3455	44.857	171.232	28.2622	0	151.728	209.764	177.654	88.851	66.5067	4.0533	250.851	275.311	78.9203	83.0817	26.9108	30.8448	90.7778	22.394	45.0983	111.536
RPS6KC1	7.36002	0	31.509	5.29822	0	0	10.7	0	0	20.2619	18.5889	0	0	52.8051	8.94095	0	6.81072	15.3246	44.5073	16.9715	22.7894	0	5.77882	31.113	21.1026	0	0	0	46.8412	0	0	5.54067	0	0	0	0	41.6521	91.583	0	0	28.7321	54.5273	0	0	0	48.2857	0	0	0	26.078	0	0	27.8598	0	39.8116	0	0
RPS6KL1	20.9478	0	0	19.6791	0	1.16205	17.5786	0	0	18.2358	29.2112	17.1117	11.4809	0	23.8425	8.54279	41.8373	43.1875	30.0165	63.6432	12.1544	34.7212	26.0047	6.07083	21.1026	0	0	24.7478	0	16.8574	10.9419	38.2306	7.75829	0	10.1387	4.41063	0	0	0	0	0	0	0	0	0	0	0	0	0	25.3918	31.7391	0	0	0	0	13.5913	11.5382
RPS7	28.3078	45.6287	23.6317	76.8242	68.5114	59.2646	31.3357	94.0675	36.8709	81.0478	127.467	12.4449	42.6433	76.3788	8.94095	12.1023	41.8373	50.1532	0	67.8861	34.9438	31.9979	20.2259	3.79427	59.6695	69.6764	3.73013	84.9675	111.55	72.6165	31.0019	18.8383	29.8396	42.0714	54.4955	42.2686	52.6131	162.606	0	53.6983	49.9688	0	0	0	14.8085	29.1536	0	0	156.493	39.117	0	91.1976	21.8899	54.4667	49.7645	24.7114	39.0101
RPS8	525.392	270.433	31.509	372.768	195.629	36.0236	313.357	134.203	22.6898	46.6025	103.567	24.8897	72.1656	46.2044	125.173	88.2755	19.4592	111.452	100.4	91.9291	164.084	92.5898	102.574	152.53	76.4061	361.529	669.559	458.66	563.06	590.009	211.542	182.842	176.65	252.428	125.044	135.627	41.6521	78.4997	65.8584	62.1769	39.9751	0	54.1326	79.7165	43.2864	81.0836	0	0	43.4702	90.5868	23.3375	112.128	111.439	31.4696	201.546	68.5742	81.8663
RPS9	691.276	900.331	1777.63	573.343	978.969	1446.75	625.186	861.658	493.502	666.618	669.202	1026.7	633.089	740.214	637.788	722.577	725.829	325.996	328.112	459.645	485.415	492.904	480.364	424.2	438.789	890.018	809.439	624.47	648.533	770.902	514.267	550.742	467.885	320.613	535.662	730.695	633.55	947.603	854.512	566.658	688.321	953.043	863.866	1011.26	508.046	470.102	766.074	1125.87	675.237	619.01	592.774	460.473	580.082	762.534	371.99	421.947	393.947
RPSA	435.374	408.432	525.149	425.75	529.106	393.935	459.336	203.186	314.82	391.056	362.484	385.79	470.716	491.276	403.336	380.154	415.454	253.553	320.866	366.302	281.07	392.145	257.88	237.521	218.303	262.93	279.76	289.549	324.991	191.267	210.327	198.356	304.364	246.625	230.233	323.079	370.484	317.737	378.686	292.514	349.782	528.678	184.953	230.039	269.97	260.561	226.985	260.727	168.085	125.586	251.112	337.88	161.189	217.867	223.94	93.2856	171.425
RPTN	0.566156	0	0	0	0	0	0	0	0	0	0	0	0	0	0	0	0	0	20.7011	0	0	0	0	0	0	0	0	0	0	0	0	0	0	0	0	0	0	0	0	0	0	0	0	0	0	0	0	0	0	0	0	0	0	0	0	0	0
RPTOR	0	0	0	10.9749	0.825438	0	0.764286	0	0	0	0	1.55561	0	0	8.94095	9.25468	0	20.8972	0	29.7002	0	12.9353	7.94588	1.51771	19.6473	23.6637	0	0	0	0	11.5497	0	0	0	0	0	0	0	0	0	0	0	0	0	0	0	0	0	0	0	0	0	0	0	0	0	0
RPUSD1	53.2186	25.5966	13.1287	42.0073	59.4315	17.4308	12.2286	10.0339	144.647	44.5763	19.9167	68.4467	77.906	11.3154	80.4686	25.6284	55.4587	27.8629	49.6825	21.2144	38.742	55.1454	11.5576	33.3896	55.3035	17.0904	27.0435	5.77449	53.1189	11.6705	40.1201	0	68.0343	0	15.2081	37.1228	0	0	0	0	0	49.7858	0	0	27.3388	0	14.1866	0	0	24.0192	31.7391	0	0	60.5185	0	49.4228	32.9663
RPUSD2	0	0	0	0	0	0	0	0	0	0	0	0	0	0	0	0	0	0	0	19.8001	0	0	0	0	0	0	0	0	0	0	0	0	0	0	5.4918	0	0	0	0	0	0	0	0	0	0	0	0	0	0	0	0	0	0	0	0	0	0
RPUSD3	27.7416	41.1771	2.62575	30.654	52.828	31.3754	51.2072	40.1355	190.027	26.3405	21.2445	56.0018	28.7022	61.2916	53.6457	49.121	0	44.5807	38.297	103.243	89.6384	31.9979	73.6799	56.1552	40.0222	0	0	11.549	34.7687	26.5828	56.5329	44.8794	44.1626	36.2684	59.1425	54.0303	0	74.7616	29.6363	0	0	0	0	29.609	26.1997	37.3531	0	0	0	27.4505	15.8695	0	73.6296	19.3659	97.0408	72.8987	12.6371
RPUSD4	29.4401	23.3708	28.8832	32.5462	0	37.1857	16.05	45.1524	96.4315	68.8906	13.2778	0	39.363	5.65769	63.5801	23.4927	8.75664	22.2903	9.31548	25.4573	18.9912	21.105	29.6164	36.425	27.6517	0	0	0	19.316	8.4287	26.7467	7.20287	8.35509	11.6059	28.3039	29.4042	0	0	65.8584	0	0	0	0	0	0	14.5768	0	31.6033	0	24.0192	44.8081	85.2175	0	0	0	14.8269	13.736
RRAD	3.39693	0	0	0	0	0	0	0	31.1984	0	0	0	0	0	0	0	0	0	0	0	0	0	0	0	0	0	0	0.824927	0	0	0	0	0	0	0	0	0	0	23.0504	0	0	0	0	0	0	0	50.6663	0	0	0	0	0	0	0	0	0	0
RRAGA	14.1539	10.016	0	9.83955	71.8131	30.2133	38.2143	17.5593	53.8882	28.3667	61.0779	32.6677	0	27.3455	24.836	0.711899	0	86.375	51.7527	12.7286	45.5789	24.5091	0	62.2261	23.2857	0	0	20.6232	18.3502	13.6156	58.3565	75.9071	30.4364	52.2265	33.7957	53.2951	35.0754	125.226	0	12.718	0	49.7858	0	93.3822	0	0	0	0	2.89801	48.0385	0	0	32.8348	41.1526	37.3234	69.192	71.427
RRAGB	155.127	142.45	57.7664	63.5787	85.8456	53.4544	130.693	117.898	133.302	76.9954	228.378	60.6687	71.3455	194.247	45.6982	140.956	152.755	271.663	275.324	231.944	193.71	130.715	189.979	214.756	187.013	86.7669	41.0315	72.5936	94.6482	125.782	66.259	72.0287	122.939	0	74.773	147.021	265.258	57.9402	171.232	169.573	128.67	170.694	13.5331	79.7165	169.728	112.97	0	53.3305	78.2464	105.685	128.823	158.475	146.264	60.5185	14.9293	100.081	75.8225
RRAGC	18.117	16.6934	13.1287	22.7067	42.0973	16.2687	9.17143	33.8643	0	52.6811	37.1779	66.8911	18.8615	33.0032	45.6982	17.7975	17.5133	16.7177	0	0	34.1841	27.2323	42.6188	34.1484	36.3839	57.8446	43.8291	33.822	6.27769	14.264	43.7674	12.1895	18.5005	43.5221	61.6771	27.5665	155.647	0	75.7371	79.1343	57.4642	123.279	51.877	63.7732	26.1997	51.0189	36.4797	167.892	60.8583	132.449	38.2736	113.623	39.7998	0	0	37.0671	41.7573
RRAGD	0	0	0	0.378444	0	0	0	0	2.83622	0	0	0	0	0	0	0	0	15.3246	0	0	0	0	0	0	0	0	0	0	0	0	0	0	10.1455	0	0	0	0	0	60.919	0	0	0	0	0	0	0	0	0	0	0	0	0	0	0	0	0	0
RRAS	9.05849	0	0	5.29822	0	0	0	0	0	0	0	60.6687	31.9825	51.8621	11.9213	18.5094	15.5674	0	0	0	3.79824	0	9.39058	4.55313	13.8259	0	0	0	0	0	0	0	0	0	0	0	0	0	0	0	0	0	0	0	0	0	0	0	0	0	0	52.3265	0	0	0	0	0
RRAS2	0	1.11289	0	0	0.825438	1.16205	0	0	8.50866	0	0	0	10.6608	0.942948	0	0	8.75664	0	1.03505	0	0	0.680807	0	1.51771	8.73212	7.8879	0	0	0	0	0	0	0	0	0	0	0	0	0	0	6.2461	0	0	0	0	0	0	0	0	0	0	0	0	0	0	0	0
RRBP1	16.4185	18.9192	42.012	19.3007	0	17.4308	18.3429	66.4744	0	2.02619	2.65556	59.1131	12.301	0	8.94095	9.25468	112.863	0	6.21032	0	0	0	11.5576	8.3474	15.2812	0	0	0	0	12.3189	0	0	0	0	0	0	0	0	0	24.0229	0	0	0	0	0	0	0	63.2065	0	0	0	0	0	0	0	0	0
RREB1	9.05849	0	0	0	0	0	4.58572	0	2.83622	2.02619	0	1.55561	0	0	0	0	0	0	0	0	0	0	0.722352	0	0	0	0	0	0	12.9672	0	0	0	0	0	0	0	0	0	0	0	0	0	0	0	0	0	0	0	0	0	0	0	0	0	0	0
RRH	0	0	0	3.406	0	0	4.58572	0	0	0	0	0	0	16.0301	0	0	0	0	0	0	0.759648	0	0	0	0	0	0	0	0	11.6705	0	0	0	0	0	0	0	0	0	0	0	0	0	0	0	0	0	0	0	0	0	0	0	0	0	0	0
RRM1	47.5571	17.8063	21.006	88.556	19.8105	61.5887	74.9	46.4066	87.9228	81.0478	37.1779	141.56	194.355	133.899	108.285	224.96	89.5124	44.5807	68.3135	72.1289	52.4157	130.715	71.5129	80.4386	89.5043	0	0	22.273	33.8029	18.1541	35.2571	15.5139	26.8556	24.6625	14.3632	5.14574	0	0	0	0	0	0	0	0	0	0	0	0	0	0	0	0	0	55.6771	0	18.5336	9.88989
RRM2	1.13231	3.33868	5.25149	57.1451	39.621	65.0749	10.7	30.1016	0	0	0	37.3346	50.8439	0	47.6851	32.0354	36.9725	0	0	35.3573	0	0.680807	12.28	7.58854	6.54909	27.6076	20.5157	54.4452	19.316	49.9238	0	14.4057	0	0	0	0	26.3066	24.2975	0	0	0	0	51.877	0	31.8952	0	0	0	0	0	11.202	55.3166	0	0	0	0	0
RRM2B	31.7047	50.0802	0	20.8144	9.90526	0	87.1286	33.8643	22.6898	28.3667	30.539	0	59.8646	66.0064	0	18.5094	51.5669	51.5464	53.8228	73.5432	55.4543	75.5696	33.9506	92.5802	92.415	0	22.3808	0	19.7989	25.2861	29.1783	2.77033	25.0653	30.4655	0.422446	16.5399	0	0	1.64646	0	21.2368	0	0	61.4956	0	0	0	0	0	25.3918	0	0	0	1.21037	34.8351	12.3557	23.6258
RRN3	122.29	112.402	44.6377	81.744	69.3368	20.9169	137.571	30.1016	70.9055	125.624	34.5223	63.7799	54.9442	35.832	19.8688	69.7661	63.2424	123.99	157.328	134.358	87.3595	99.3978	28.1717	67.538	68.4016	31.5516	76.4677	122.914	142.455	88.1772	162.304	161.787	129.504	204.554	122.087	90.7855	0	29.9046	46.1009	0	59.9626	2.37075	74.4323	56.9403	71.7643	17.31	0	0	0	98.1357	0	0	0	0	48.5204	38.3027	81.8663
RRNAD1	19.8154	34.4997	52.5149	38.2229	25.5886	13.9446	30.5714	61.4574	25.526	0	15.9334	29.5565	12.301	7.54358	0	20.6451	0.97296	0	0	63.6432	9.87542	8.85049	13.0023	25.0422	12.3705	40.7541	11.1904	30.5223	11.1067	7.78034	0	0	10.1455	0	10.1387	31.9771	0	0	0	0	0	0	0	0	0	0	0	0	0	16.4703	4.66751	29.9009	0	0	24.8822	16.0624	0
RRP1	88.3203	97.9347	123.41	240.312	222.868	270.758	96.3	368.745	14.1811	2.02619	13.2778	37.3346	12.301	93.3518	20.8622	81.1565	72.972	23.6835	27.9464	0	53.1753	100.759	138.692	30.3542	48.0267	287.908	107.241	266.452	180.604	276.85	38.9044	0	66.2439	66.7339	37.1753	32.3446	52.6131	0	92.2017	0	27.4829	0	0	0	0	43.7305	0	59.2561	0	0	0	137.544	0	55.6771	0	9.26678	68.6798
RRP12	3.96309	11.1289	0	0	12.3816	0	4.58572	0	8.50866	0	0	0	0	0	0	0	0	20.8972	0	0	14.4333	0	10.1129	2.27656	0	0	0	0	0	0	4.86304	0	0	0	0	0	0	0	0	0	0	28.449	0	52.3851	0	0	0	0	0	0	0	0	0	0	0	0	0
RRP15	10.757	0	0	4.16289	0	0	6.87857	0	42.5433	0	0	0	0	0	0	1.4238	0	23.6835	1.03505	2.82859	0.759648	0.680807	13.7247	0.758854	0	0	0	0	0	0	0	0	0	0	0	0	0	0	0	0	0	0	0	84.2717	0	0	0	0	0	0	0	0	0	0	0	0	0
RRP1B	17.5508	36.7255	107.656	11.7318	0.825438	22.079	12.9929	47.6609	42.5433	24.3143	19.9167	28.0009	49.2038	22.6307	0	0	19.4592	0	0	0	9.87542	28.5939	12.28	11.3828	7.27677	9.20255	0	29.6974	83.5415	51.2206	21.8837	33.7981	11.9358	0	29.1488	51.0898	70.1508	0	0	36.7409	51.2181	0	117.287	0	34.1735	26.4205	62.8262	0	57.9603	0	0	43.3563	0	0	77.135	11.1201	0
RRP36	90.0187	27.8224	60.3922	103.315	9.07982	48.8062	105.471	26.3389	31.1984	58.7596	83.6502	9.33364	36.9029	56.5769	29.8032	44.8496	65.1884	45.9738	49.6825	94.7576	41.021	42.8908	37.5623	62.2261	41.4776	0	36.3688	34.6469	73.8835	55.1107	125.223	74.799	66.2439	118.96	50.6935	16.1723	0	0	0	0	23.7352	0	0	113.881	22.7823	20.9542	60.7995	104.686	72.4503	24.0192	0.933502	0	0	0	124.411	28.4181	21.9775
RRP7A	897.357	998.266	866.497	912.051	924.491	1036.55	1010.39	984.573	1021.04	1327.16	1384.88	830.694	1043.94	749.644	1179.21	966.759	1032.31	823.349	1363.16	1489.25	1304.31	1278.56	770.028	754.301	800.445	2170.49	2516.91	3875.51	1957.19	3529.68	3437.56	3850.76	2773.89	10259.6	2456.1	2237.29	8437.83	14376.7	8191.13	6903.05	5641.48	9430.85	15854.1	8741.48	8325.8	4370.31	5630.03	14442.7	8520.16	4788.06	3930.04	5307.4	5853.55	5606.44	5196.66	3132.17	4302.1
RRP8	0	0	0	3.78444	8.25438	0	7.64286	0	0	0	38.5057	10.8892	0	11.3154	0	2.1357	0	0	8.28042	43.8431	0	0	8.66823	0	11.6428	0	0	0	0	0	0	0	10.1455	0	0	0	0	0	0	0	17.4891	0	0	0	29.617	0	0	37.5289	0	0	0	0	0	0	0	0	0
RRP9	21.5139	83.4671	76.1467	20.436	45.3991	147.581	29.0429	3.7627	17.0173	81.0478	39.8334	14.0005	52.4841	24.5166	32.7835	32.0354	23.3511	13.9315	19.666	22.6287	16.7122	7.48888	20.2259	13.6594	22.558	18.4051	24.2459	9.89913	19.316	15.5607	12.1576	0	0	0	2.11223	20.2154	0	0	0	1.41311	0	0	0	40.997	0	0	0	0	0	0	28.0051	0	0	0	0	0	17.582
RRS1	63.9756	27.8224	68.2694	183.924	127.943	165.011	74.1357	115.389	22.6898	46.6025	31.8668	35.779	10.6608	128.241	50.6654	59.0876	46.7021	94.7339	33.1217	18.3858	34.9438	23.8282	60.6776	29.5953	45.8437	65.7325	5.5952	54.4452	66.1571	49.9238	40.1201	35.4603	72.8086	23.2118	13.0958	41.5335	0	0	0	11.3049	27.4829	0	0	0	26.1997	20.0431	44.5863	0	0	2.74505	47.6086	0	0	19.3659	26.1264	0	5.49438
RS1	0	0	0	0	0	0	0	10.0339	0	20.2619	0	0	0	0	0	0	0	0	0	0	0	0	0	0	0	0	0	0	0	0	0	0	0	0	6.75914	0	0	0	0	0	0	0	0	0	0	0	0	0	0	0	0	0	0	0	0	0	0
RSAD1	77.5633	47.8545	60.3922	54.8744	113.085	88.3159	71.0786	87.7963	68.0693	8.10478	87.6336	43.557	63.1449	27.3455	30.7966	30.6116	40.8643	30.6492	32.0866	0	41.021	32.6787	36.1176	24.2833	29.8348	38.1248	79.2653	65.9942	84.5073	40.8468	55.3171	4.43253	9.54867	0	35.063	22.7883	0	31.7737	0	1.41311	91.1931	0	60.8991	177.654	54.6776	17.31	89.1726	49.3801	75.3483	54.9011	14.0025	165.95	25.8698	29.0489	28.6146	58.0718	0
RSAD2	0	0	0	0	0	0	0	0	0	0	3.98334	0	0	0	0	0	0	0	0	0	0	0	0	0	0	0	0	0	0	0	0	0	0	0	0	0	0	0	0	0	0	0	0	0	0	0	0	0	0	0	0	0	0	0	0	0	0
RSBN1	45.2924	44.5158	0	27.248	0	11.6205	58.85	2.50847	0	62.812	77.0113	15.5561	35.2627	33.9461	32.7835	63.359	87.5664	33.4355	77.629	11.3143	50.8964	19.7434	56.3435	81.9563	7.27677	56.5299	0	60.2197	18.3502	74.5616	68.0826	0	40.5818	30.4655	32.5283	26.4638	78.9197	54.2022	42.8079	0	41.2243	0	0	0	0	30.9757	0	51.3553	0	0	11.202	0	49.7497	0	0	26.5648	12.6371
RSBN1L	1.13231	0	0	0	0	0	0.764286	0	2.83622	0	1.32778	0	0.820063	0	0	0	0	0	1.03505	19.8001	12.914	0	7.94588	0	0	0	0	0	0	0	0	0	0	0	0	0	0	52.3331	0	0	0	0	0	0	0	0	0	0	0	0	0	0	0	0	0	0	0
RSC1A1	2.83078	0	0	0	0	0	0	0	0	0	0	0	0	0.942948	0	0	0	0	0	0	0	7.48888	0	2.27656	0	21.0344	0	9.0742	0	11.6705	0	0	0	0	9.71626	0	0	0	0	0	0	0	0	0	0	0	0	0	0	0	0	0	0	0	0	0	0
RSF1	79.2618	146.902	73.5209	118.832	131.245	147.581	94.7714	86.5421	22.6898	437.658	144.728	186.673	280.462	99.9525	104.311	145.227	69.0802	108.665	125.241	185.272	155.728	200.838	148.082	173.019	238.678	144.611	48.4917	139.413	173.361	140.694	110.634	51.5282	168.295	56.5787	170.668	175.323	241.143	274.749	205.807	332.081	273.579	237.075	293.218	353.03	82.0163	225.941	281.704	250.851	214.453	232.643	226.841	55.3166	101.489	187.607	102.017	183.482	155.491
RSKR	50.954	45.6287	18.3802	15.5162	23.1123	0	31.3357	0	17.0173	24.3143	0	0	13.9411	8.48653	8.94095	5.69519	30.1618	0	0	43.8431	11.3947	26.5515	16.6141	8.3474	10.1875	27.6076	14.9205	54.4452	49.7386	41.4951	0	16.0679	0	0	0	7.35105	0	0	0	0	0	0	0	0	0	0	0	0	0	0	0	0	0	0	0	0	0
RSL1D1	22.6462	61.2092	68.2694	35.1953	123.816	59.2646	42.0357	92.8132	25.526	22.2881	43.8168	46.6682	26.242	56.5769	0	27.0522	125.512	19.504	6.21032	0	12.1544	12.9353	24.56	10.624	47.299	98.5987	61.5472	69.2939	20.7647	79.1001	52.8856	23.2708	31.0332	66.7339	10.1387	23.1558	87.6885	0	85.6159	31.0885	83.6978	0	58.6436	198.152	0	39.1752	87.146	156.041	136.207	94.7044	64.4116	0	23.8799	0	9.9529	20.3869	43.4056
RSL24D1	89.4526	50.0802	21.006	70.0122	28.8903	1.16205	42.8	46.4066	59.5606	117.519	86.3058	1.55561	0	11.3154	9.93439	33.4592	12.6485	65.4778	76.5939	19.8001	13.6737	17.701	41.8964	55.3964	23.2857	1.31465	27.0435	169.935	83.5415	114.112	95.4372	40.4469	42.969	142.172	68.8587	49.6196	0	0	0	0	0	0	0	0	28.4779	0	0	0	0	24.0192	2.80051	0	45.7697	0	19.9058	13.5913	35.164
RSPH1	0	0	0	0	0	0	0	0	0	0	0	0	0	0	3.97376	0	0	0	0	0	0	0	0	0	0	0	0	0	0	0	0	0	0	0	0	0	0	0	0	0	0	0	0	0	0	0	0	0	0	0	0	0	0	0	0	0	0
RSPH10B	0	0	0	0	0	0	0	6.27117	0	0	0	0	0	0	9.93439	0	0	0	0	0	0	0	0	0	0	0	0	0	0	0	0	0	0	0	0	0	0	0	0	0	0	0	0	0	0	0	0	0	0	0	0	0	0	30.2593	0	0	0
RSPH10B2	0	0	0	0	0	0	0	0	0	0	0	0	0	0	9.93439	0	0	0	0	0	0	0	0	0	0	0	0	0	0	0	0	0	0	0	0	0	0	52.3331	0	0	0	0	0	0	0	0	0	65.1817	0	0	0	0	0	0	0	0	0
RSPH14	0	0	0	0	0	0	0	0	0	0	0	0	0	0	0	0	0	0	0	0	0	0	6.50117	0	0	0	0	0	10.1409	0	0	13.8517	0	0	0	0	0	0	0	0	0	0	0	0	0	0	0	49.3801	0	0	0	0	0	0	0	0	0
RSPH3	50.3878	68.9994	105.03	45.4133	88.3219	75.5334	58.0857	67.7286	116.285	58.7596	59.7502	51.335	85.2866	99.0095	107.291	86.1398	107.999	118.417	101.435	60.8146	94.9559	113.014	72.2352	90.3037	89.5043	24.9783	20.5157	14.0238	32.8371	0	198.777	320.251	222.603	97.1994	176.582	139.302	390.214	134.571	37.8686	227.511	139.913	196.772	284.196	72.8836	375.908	162.167	58.7729	138.264	0	333.524	371.534	384.226	219.894	486.569	328.446	492.993	503.285
RSPH4A	0	0	0	0	0	0	6.11429	0	0	0	0	0	0	0	0	0	0	0	0	0	0	0	0	0	0	0	0	0	0	0	0	0	0	0	0	0	0	0	0	0	0	0	0	0	0	0	36.4797	0	0	0	0	0	0	0	0	0	0
RSPH6A	17.5508	43.4029	0	13.2456	11.5561	0	21.4	0	0	0	0	0	0	0	0	7.11899	16.5403	0	0	0	0	0	8.66823	0	0	69.6764	21.4483	63.5194	67.1229	33.0664	0	0	0	0	0	0	0	0	0	2.82622	57.4642	0	0	0	21.6432	39.1752	0	0	0	0	9.33502	0	28.8548	0	0	0	0
RSPH9	0	0	0	0	0	0	0	0	0	0	0	0	0	0	0	0	0	15.3246	14.4907	0	0	0	0	0	0	0	0	0	0	0	0	12.7435	0	0	0	0	0	0	0	0	0	0	0	0	0	0	0	0	0	0	0	0	0	27.8385	0	0	0
RSPO1	0	0	0	0	0	0	5.35	0	0	0	0	0	0	0	0	0	0	0	0	0	1.5193	0	0	0	0	0	0	18.9733	0	0	0	0	0	0	0	0	0	0	0	0	0	0	0	0	0	0	0	0	0	19.9016	0	40.3662	0	0	0	0	0
RSPO2	0	0	0	0	0	0	0	0	0	0	0	0	0	0	0	0	0	0	5.17527	1.41429	12.1544	0	9.39058	0	0	0	0	0	0	0	0	0	0	0	0	0	92.073	0	0	0	0	0	0	0	44.4255	0	0	0	0	0	0	0	0	0	0	0	0
RSPO3	0	0	0	0	0	0	0	0	0	0	0	0	0	0	0	0	0	0	0	0	0	0	0	0	0	0	0	0	0	0	0	0	12.5326	1.45074	0	13.967	0	0	0	0	0	0	0	0	0	0	0	0	0	0	0	0	0	0	0	0	0
RSPO4	0	0	0	0	0	0	0	0	0	0	11.95	0	8.20063	0	0	0	0	0	0	0	0	0	0	0	0	0	0	14.0238	0	0	0	0	0	0	0	0	0	0	0	0	0	0	0	0	0	0	0	0	0	19.2154	0	0	0	0	0	0	0
RSPRY1	54.3509	1.11289	89.2754	47.684	33.0175	99.9364	32.1	25.0847	138.975	22.2881	13.2778	80.8915	24.6019	105.61	58.6129	68.3423	62.2695	19.504	112.821	16.9715	37.9824	27.2323	23.8376	53.1198	119.339	86.7669	51.2893	50.3206	48.2899	75.21	57.1408	44.8794	90.7124	140.721	81.1096	79.3914	155.647	0	0	31.0885	0	64.0103	166.909	43.2747	162.894	0	0	0	0	26.7643	66.2786	83.7224	41.7898	84.726	92.0643	56.8363	20.3292
RSRC1	0	0	0	7.19044	0	0	0	0	0	0	0	0	0	0	0	0	0	0	0	0	0	0	5.77882	0	0	0	0	11.549	0	11.0221	0	0	0	0	0	0	0	0	0	0	0	0	0	0	0	20.0431	0	0	0	0	0	0	0	0	0	0	0
RSRC2	28.8739	0	0	51.09	23.9377	22.079	8.40714	43.8982	0	0	92.9447	23.3341	0	0	11.9213	35.5949	35.9995	20.8972	0	18.3858	22.0298	41.5292	20.2259	29.5953	0	0	0	35.4719	25.1107	9.07706	0	0	14.323	0	0	11.0266	0	0	0	35.3278	0	56.8981	0	0	0	0	0	0	0	0.686264	24.2711	0	22.8849	29.0489	0	14.2091	24.7247
RSRP1	26.6093	28.9352	5.25149	39.7367	4.12719	0	32.1	23.8304	0	24.3143	42.489	1.55561	0.820063	116.926	0.993439	29.1879	0	29.2561	80.7341	62.2289	24.3087	21.7858	77.2917	23.5245	41.4776	0	26.1109	0	0	15.5607	15.8049	12.1895	15.5166	0	17.7427	0	0	0	0	36.7409	0	0	0	0	0	23.6873	0	0	0	0	11.202	0	31.8398	0	16.1735	15.4446	8.24157
RSU1	125.687	212.563	207.434	112.398	222.043	162.687	99.3572	151.762	90.759	178.305	43.8168	168.006	243.559	250.824	165.904	109.632	108.972	203.399	186.31	142.844	129.9	168.84	119.91	88.786	102.602	123.577	178.114	129.514	98.5114	143.936	102.124	68.1502	45.953	37.7192	58.2976	154.372	151.263	0	209.1	216.206	136.165	137.504	178.186	232.317	101.381	101.127	196.585	98.7602	150.697	89.9005	116.688	137.544	116.414	211.815	105.75	142.091	57.691
RTBDN	4.52924	0	0	0	0	0	0	8.77963	0	20.2619	30.539	0	0	0	0	0	10.7026	0	11.3856	0	0.759648	8.16968	5.77882	3.79427	0	0	0	0	0	0	0	0	13.1294	0	0	0	0	0	0	0	0	0	0	0	0	0	0	0	0	0	0	0	0	0	0	0	0
RTCA	19.2493	0	0	11.3533	0.825438	1.16205	17.5786	0	5.67244	40.5239	23.9001	4.66682	0	1.8859	0.993439	7.83089	34.0536	1.39315	14.4907	1.41429	0.759648	0.680807	0	6.07083	19.6473	39.4395	0	0	0	8.4287	0	9.41913	0	36.2684	0	4.41063	0	0	0	0	0	0	0	0	0	0	0	0	0	0	0	0	0	0	0	16.6802	0
RTCB	38.4986	5.56447	0	9.46111	35.4938	42.9959	28.2786	17.5593	36.8709	42.5501	3.98334	0	0	11.3154	43.7113	15.6618	0	18.1109	9.31548	8.48576	7.59648	0	41.8964	32.6307	0	48.642	0	20.6232	0	16.8574	11.5497	0	0	0	7.18158	22.7883	0	29.9046	0	19.7836	0	0	0	0	0	0	0	65.1817	0	0	0	0	0.994994	0	0	0	16.4831
RTEL1	1.13231	12.2418	0	0	0	0	6.87857	0	14.1811	0	0	0	0	0	0	9.25468	0	5.57258	0	0	4.55789	0	0	11.3828	0	0	0	0	0	0	0	0	0	27.564	0	0	50.4209	0	0	0	62.461	0	0	0	21.6432	0	0	0	0	18.5291	0	0	0	20.5763	0	0	0
RTEL1-TNFRSF6B	0	0	0	0	0	0	0	0	0	0	0	0	9.0207	0	0	0	0	0	0	0	3.79824	0	0	0	0	0	0	0	0	0	0	0	0	0	0	0	0	0	0	0	0	0	0	0	0	0	0	0	0	0	0	0	0	0	0	0	0
RTF1	34.5355	13.3547	2.62575	51.09	70.9877	20.9169	39.7429	0	0	32.4191	55.7668	21.7785	39.363	33.9461	15.895	54.1043	15.5674	36.2218	1.03505	21.2144	26.5877	44.9333	46.2305	40.2193	58.2142	17.0904	0	18.9733	4.34609	7.13198	12.1576	9.9732	0	0	17.3203	6.9835	0	0	0	0	0	0	0	0	0	0	0	0	0	0	0	0	0	37.5215	0	0	14.2854
RTF2	294.967	237.046	65.6437	245.232	95.7508	97.6123	308.771	170.576	70.9055	200.593	196.512	133.782	292.763	98.0666	126.167	229.943	62.2695	229.869	233.922	268.716	197.508	141.608	89.5717	160.877	145.535	249.783	263.907	367.093	245.796	346.874	178.717	183.396	253.637	245.174	183.764	155.107	41.6521	214.94	214.04	22.6098	103.685	0	119.543	248.26	22.7823	52.841	0	43.4545	57.9603	260.78	147.493	70.267	128.354	176.714	414.289	332.369	182.963
RTKN	8.49233	24.4837	0	26.4911	18.1596	20.9169	12.2286	26.3389	0	0	13.2778	0	1.64013	33.0032	13.9082	19.2213	10.7026	0	0	1.41429	0	5.44646	0	6.07083	3.63839	0	0	0	10.1409	0	0	0	0	0	0	10.2915	0	0	0	0	0	0	0	0	0	0	0	0	0	0	0	0	0	0	0	0	0
RTKN2	0	0	0	0	0	0	0	0	0	0	0	0	0	0	0.993439	0	0	0	0	0	6.83683	0	0	0	0	0	0	0	0	0	0	0	0	0	0	0	0	0	0	0	0	0	0	0	0	0	0	0	0	0	0	0	0	0	0	0	0
RTL1	0	0	0	0	0	0	0	0	0	0	0	1.55561	0	0	0	0	0	0	0	0	0	0	0	0	0	18.4051	0	0	0	0	0	0	0	0	0	0	0	0	0	0	44.9719	0	0	0	33.0344	0	0	0	0	0	0	0	0	0	0	0	0
RTL10	18.117	0	0	0	0	0	8.40714	0	31.1984	0	0	20.2229	0	0	0	0	0	0	0	0	0	20.4242	12.28	10.624	0	32.8662	14.9205	0	0.965798	0	0	0	0	0	0	10.2915	0	42.9879	0	0	23.7352	0	0	0	0	0	0	0	0	0	14.0025	0	0	0	0	0	13.736
RTL3	0	0	0	0	0	0	0	0	0	0	0	0	0	0	0	0	0	0	0	0	0	0	0	0	0	0	0	0	0	12.9672	0	0	0	0	0	0	0	0	0	0	0	0	2.25552	0	0	0	0	0	8.69404	0	0	0	0	0	0	0	0
RTL4	0	0	0	0	0	0	0	0	0	0	0	0	0	0	0	0	0	0	0	0	0	0	0	0	0	0	0	0	0	0	0	0	0	0	0	0	0	0	0	0	0	0	0	0	0	0	0	21.7272	0	0	0	0	0	0	0	0	9.34045
RTL5	0	14.4676	0	0	12.3816	0	10.7	0	42.5433	0	0	9.33364	13.9411	0	0	0	0	0	6.21032	0	0	0	0	0	7.27677	0	0	0	0	0	0	0	0	0	0	7.35105	0	0	0	0	0	35.5613	0	0	0	0	0	0	0	0.686264	18.67	0	0	35.1008	0	0	0
RTL6	29.4401	0	0	7.94733	4.95263	27.8892	16.05	11.2881	28.3622	2.02619	25.2278	9.33364	30.3423	11.3154	8.94095	18.5094	0	0	18.631	28.2859	12.1544	16.3394	11.5576	9.86511	16.7366	0	0	0	11.1067	0	0	0	0	0	0	0	0	46.726	0	0	0	0	0	0	0	0	0	0	0	0	0	0	23.8799	0	0	22.8581	0
RTL8A	339.693	336.094	112.907	212.686	176.644	160.363	328.643	149.254	201.372	160.069	227.051	168.006	183.694	158.415	133.121	255.572	107.999	330.176	251.518	233.358	240.808	185.18	234.765	220.068	269.241	255.042	349.7	158.386	290.705	413.655	170.814	186.72	137.859	359.783	175.315	128.643	87.6885	156.999	6.58584	179.465	259.838	301.086	15.7887	104.77	97.9639	242.34	123.626	0	2.89801	96.0769	100.818	70.267	207.954	127.089	395.628	188.425	137.909
RTL8B	7.36002	15.5805	26.2575	16.6516	19.8105	0	8.40714	5.01693	2.83622	0	0	15.5561	0	17.916	0	7.83089	15.5674	0	11.3856	5.65717	0	0	13.0023	5.31198	0	23.6637	0	25.5727	14.0041	0	0	0	12.5326	0	0	6.9835	0	0	0	0	0	0	0	0	0	0	0	0	0	0	0	32.891	0	24.2074	0	9.88457	0
RTL8C	217.404	286.014	144.416	196.413	143.626	168.497	157.443	165.559	51.052	95.2311	142.073	68.4467	59.8646	165.016	126.167	130.989	120.647	76.623	129.382	100.415	130.659	122.545	210.927	115.346	137.531	57.8446	109.106	127.039	151.147	84.287	46.8068	34.3521	59.6792	0	60.4098	96.6664	30.691	145.785	29.6363	15.5442	0	0	42.855	63.7732	0	71.9731	103.359	104.686	49.2662	21.9604	18.67	0	0	60.5185	18.6617	58.0718	27.4719
RTL9	0	0	0	0	0	0	0	0	0	0	0	0	0	0	0	0	0	0	12.4206	0	9.11577	0	16.6141	0	0	0	0	0	0	0	0	0	0	0	8.87137	0	0	0	0	0	0	0	0	0	0	20.9542	0	0	0	0	0	0	0	0	0	0	0
RTN1	10.757	0	0	0	0	0	9.17143	0	42.5433	18.2358	1.32778	20.2229	0	0	0	7.83089	17.5133	118.417	69.3486	24.043	31.9052	2.72323	33.2282	0	1.45535	0	0	0	0	0	0	0	26.2588	0	0.422446	0	59.1898	0	32.9292	0	17.4891	0	0	0	0	30.9757	0	0	0	0	0	0	0	0	0	16.0624	0
RTN2	393.478	503.028	220.563	419.316	320.27	171.984	309.536	322.338	300.639	415.37	353.19	239.563	259.96	158.415	166.898	310.388	350.266	569.797	514.421	374.788	295.503	402.357	200.092	289.123	292.526	298.425	400.989	292.849	423.502	339.742	467.46	460.429	347.333	723.918	381.046	316.463	326.64	349.51	385.271	196.423	283.573	395.916	309.007	421.359	369.073	358.043	180.372	306.157	60.8583	297.838	360.332	158.475	456.702	225.129	452.857	286.035	479.11
RTN3	24.9108	1.11289	0	17.7869	0	0	13.7571	0	51.052	20.2619	23.9001	1.55561	0	0	17.8819	0	0.97296	100.306	61.0681	9.90005	14.4333	17.701	26.0047	32.6307	0	0	0	0	0	0	0	0.554067	0	0	9.71626	0	0	42.9879	1.64646	22.6098	0	0	0	0	1.13912	0	0	0	0	0	0	0	0	0	0	0	10.4393
RTN4	520.863	328.304	126.036	287.239	163.437	63.9128	444.814	209.457	218.389	226.934	200.495	57.5574	164.833	173.502	73.5145	128.854	111.89	360.825	519.597	198.001	271.954	169.521	182.755	260.287	210.299	365.473	231.268	199.632	353.965	483.029	124.616	228.275	96.6803	206.005	154.615	104.385	54.8053	93.452	169.585	39.5671	49.9688	0	0	47.8299	93.4075	56.4852	91.1993	1.9752	0	22.6467	83.0817	26.9108	0	77.4637	138.096	55.6007	85.7124
RTN4IP1	10.757	1.11289	0	6.05511	0	0	0	0	0	2.02619	14.6056	0	38.543	0	11.9213	5.69519	0	1.39315	0	0	0.759648	0	7.22352	6.82969	0	0	0	0	17.8673	0	0	0	4.77434	27.564	0	16.5399	0	0	42.8079	0	0	0	0	2.27761	0	0	0	0	0	0	0	0	0	0	0	0	0
RTN4R	0	13.3547	15.7545	16.6516	20.636	25.5651	7.64286	16.305	73.7417	12.1572	13.2778	37.3346	36.9029	44.3186	47.6851	11.3904	10.7026	0	0	15.5572	19.7508	0	15.1694	0.758854	8.00445	0	0	0	0	0	13.9813	19.3923	13.7262	0	24.0794	0	43.8443	0	0	0	1.24922	0	0	0	50.1211	0	0	0	0	2.74505	0	0	0	0	0	12.9735	11.5382
RTN4RL1	27.7416	14.4676	23.6317	4.16289	0.825438	0	16.05	5.01693	34.0346	0	15.9334	0	22.1417	16.9731	7.94751	0	0	34.8286	4.14021	42.4288	0	0	4.33411	0	1.45535	63.1032	10.2579	16.4985	20.2818	13.6156	7.90245	0	0	0	19.855	5.88084	35.0754	26.1666	18.1111	52.2851	0	0	0	0	0	0	26.3465	45.4297	0	0	18.67	0	0	22.997	0	0	0
RTN4RL2	155.127	145.789	168.048	114.669	97.4017	80.1816	107	107.864	34.0346	172.227	104.895	23.3341	50.0239	54.691	65.567	65.4947	44.7562	126.776	42.4372	103.243	35.7034	17.701	72.9576	34.1484	13.0982	148.555	145.475	59.3948	78.2296	158.2	25.531	10.5273	0	0	24.0794	7.71861	0	0	0	0	0	35.5613	0	0	0	0	46.613	0	0	0	0	1.49504	0	0	0	10.5024	6.59326
RTP1	0	0	0	0	0	0	0	0	0	0	0	0	0	0	0	0	0	0	0	0	0	0	0	0	0	0	0	0	0	0	0	0	0	0	0	0	0	0	0	0	0	0	0	0	0	0	0	0	0	0	0	0	0	0	0	0	0
RTP2	0	0	0	0	0	1.16205	0	0	0	0	0	0	0	0	0	0	0	0	0	22.6287	0	0	0	0	0	0	0	0	0	0	0	0	0	0	0	0	0	0	0	0	0	0	0	0	0	0	0	0	0	0	0	0	0	0	0	0	0
RTP3	0	0	0	0	0	0	0	0	0	0	0	0	0	0	0	0	0	0	0	0	0	0	0	0	0	0	0	22.273	0	0	0	0	0	0	0	0	0	0	0	0	0	0	0	0	0	0	0	0	0	0	0	0	0	0	0	0	0
RTP4	0	0	0	0	0	0	0	0	0	0	0	0	0	0	0	0	0	0	0	0	0	0	0	0	0	0	0	0	0	0	0	0	0	0	0	0	0	0	0	0	0	0	0	0	0	0	0	0	0	0	0	0	0	0	0	0	0
RTP5	0	0	0	0	0	0	0	0	11.3449	0	10.6223	6.22243	0	5.65769	0	11.3904	0	0	0	0	0	10.2121	5.77882	0	0	0	0	0	0	0	0	8.86507	0	0	9.29381	0	0	0	0	0	0	0	0	0	0	0	52.6929	0	8.69404	0	0	0	27.8598	32.68	0	0	10.9888
RTRAF	130.216	64.5479	23.6317	132.456	30.5412	13.9446	87.8929	55.1863	70.9055	99.2835	142.073	107.337	96.7675	119.754	117.226	187.229	51.5669	261.911	194.59	83.4433	82.8016	118.46	106.186	96.3745	77.8614	89.3962	119.364	169.11	142.938	138.749	48.6304	150.152	88.922	155.229	84.9117	107.693	0	71.0235	0	29.6754	118.676	0	42.855	0	51.2602	0	38.5064	0	0	0.686264	53.2096	0	0.994994	3.63111	23.6381	40.7738	15.9337
RTTN	13.5877	25.5966	0	7.19044	12.3816	0	0	11.2881	0	32.4191	0	0	0	0	0	0	0	0	0	0	0	0	0	0	0	0	22.3808	0	10.6238	22.0443	0	0	0	1.45074	0	0	0	0	0	0	0	0	0	0	0	0	0	0	0	0	0	0	0	0	0	0	0
RUBCN	20.9478	18.9192	34.1347	28.7618	0	12.7826	11.4643	1.25423	110.613	58.7596	0	0	33.6226	42.4327	0	42.7139	0	18.1109	50.7176	11.3143	33.4245	2.04242	10.8353	20.4891	13.8259	24.9783	52.2219	21.4481	40.0806	0	12.1576	26.5952	25.0653	21.761	15.6305	27.1989	0	89.7139	82.323	36.7409	28.7321	0	0	0	0	0	0	0	0	35.6857	67.2121	31.3959	0	36.3111	0	73.5165	43.4056
RUBCNL	0	0	0	6.43356	0	0	3.82143	0	0	0	0	0	0	22.6307	5.96064	0	24.324	0	0	16.9715	26.5877	8.16968	18.7812	11.3828	0	0	0	0	0.965798	0	0	0	0	0	7.18158	0	65.7664	0	37.8686	0	0	0	0	0	0	0	0	0	0	0	0	0	0	0	0	0	0
RUFY1	0	0	2.62575	0	0	0	0	0	0	0	0	0	0	0	0	0	0	0	0	14.1429	0	0	0	0	0	23.6637	0	0	0	0	0	0	0	0	0	0	0	0	0	0	0	0	0	0	0	0	0	0	0	0	0	0	0	0	0	0	0
RUFY2	28.8739	14.4676	44.6377	1.51378	31.3666	52.2923	71.0786	36.3728	119.121	109.415	83.6502	32.6677	62.3248	41.4897	38.7441	44.1377	7.78368	61.2984	69.3486	35.3573	31.1455	55.1454	34.6729	62.2261	53.1204	24.9783	7.46026	9.0742	0	16.8574	17.6285	45.9875	20.8877	36.2684	24.0794	56.2356	116.187	0	228.858	0	133.667	71.1226	99.243	145.767	195.928	160.345	178.345	25.6776	124.615	185.977	163.363	31.3959	147.259	119.827	24.8822	117.379	18.1315
RUFY3	5.0954	1.11289	0	24.2204	1.65088	1.16205	27.5143	7.5254	42.5433	4.05239	57.0946	1.55561	36.9029	30.1743	49.672	50.5448	8.75664	72.4436	98.33	56.5717	27.3473	42.8908	32.5059	46.2901	13.0982	0	0	42.8962	29.4568	0	60.7881	99.1779	40.5818	0	46.4691	38.593	0	0	46.1009	36.7409	0	0	0	77.4389	0	0	0	0	0	21.2742	0	0	0	0	2.48822	50.0406	20.8787
RUFY4	0	4.45158	0	0	0	0	0	0	0	18.2358	6.63891	0	0	0	0	0	0	0	0	0	0	0	0	0	30.5624	0	0	9.89913	0	0	0	0	0	1169.29	0	0	54.8053	76.6306	0	31.0885	12.4922	35.5613	4.51105	0	0	0	52.6929	7.90081	55.0622	12.3527	0	0	0	0	0	9.26678	0
RUNDC1	141.539	103.499	23.6317	142.674	144.452	62.7508	61.1429	174.338	82.2504	36.4715	128.795	38.8902	9.84076	33.9461	104.311	12.1023	155.674	83.5887	90.0496	142.844	53.935	82.3777	101.129	111.552	71.3124	265.559	117.499	180.659	117.344	88.8256	45.591	22.1627	23.2749	44.9728	40.5548	69.4675	0	48.595	46.1009	26.8491	46.2212	0	0	214.096	19.365	81.9946	0	65.1817	0	19.2154	33.6061	0	52.7347	0	0	45.7161	47.8011
RUNDC3A	23.2124	40.0642	0	38.2229	26.414	20.9169	35.9214	6.27117	93.5952	22.2881	42.489	17.1117	61.5048	19.8019	35.7638	28.476	22.3781	20.8972	51.7527	100.415	79.0033	74.208	35.3953	20.4891	33.4731	0	21.4483	53.6203	35.2516	0	7.29457	13.8517	19.0973	24.6625	49.4262	26.0962	0	0	0	0	0	0	0	0	27.3388	61.0404	0	0	0	0	28.0051	34.386	20.8949	0	37.3234	6.17785	0
RUNDC3B	0	0	0	0.378444	0	1.16205	0.764286	2.50847	0	0	0	0	0	0	6.95408	0	0	0	28.9815	2.82859	14.4333	6.80807	0	5.31198	0	0	0	0	0	0	0	24.933	0	0	18.1652	0	0	48.595	118.545	0	0	0	0	2.27761	0	0	0	0	0	0	0	0	0	0	0	47.5695	8.24157
RUNX1	35.6678	26.7095	2.62575	35.1953	24.7631	2.3241	21.4	11.2881	39.7071	2.02619	0	0	0.820063	0	0	10.6785	0	0	1.03505	1.41429	7.59648	10.8929	26.0047	15.9359	9.4598	21.0344	80.1978	59.3948	15.4528	12.9672	0	0	7.75829	0	22.8121	8.45371	19.7299	0	1.64646	0	0	0	40.5994	0	0	0	0	0	0	0	0	0	0.994994	0	39.8116	0	0.549438
RUNX1T1	10.757	0	0	4.91978	14.8579	0	12.2286	8.77963	0	0	15.9334	26.4453	0	0	8.94095	24.9165	35.0266	13.9315	47.6124	1.41429	8.35612	19.7434	24.56	5.31198	15.2812	23.6637	0	0	5.79479	18.1541	22.4916	13.8517	22.6781	0	8.87137	9.55637	0	0	0	0	0	0	0	0	29.617	10.9326	34.4531	0	0	0	0	0	0	0	0	0	0
RUNX2	0	0	0	0	0	0	0	0	0	0	0	0	0	0	0	0	0	0	0	0	6.07718	10.2121	0	3.03542	7.27677	0	0	0	0	0	0	0	0	0	0.844892	0	0	0	39.515	0	0	0	0	0	0	0	0	0	0	0	0	0	0	0	0	0	0
RUNX3	0	6.67737	0	0	10.7307	17.4308	0	0	0	12.1572	13.2778	0	0	0	0	0	0	19.504	9.31548	0	8.35612	27.9131	0	12.9005	6.54909	0	0	0	0	0	0	0	11.339	0	30.8386	18.0101	0	0	0	0	0	0	0	0	0	0	0	0	0	0	0	0	0	0	0	0	0
RUSC1	443.3	555.334	869.122	352.71	404.465	390.449	411.95	466.575	445.286	439.684	415.596	272.231	587.165	428.098	352.671	356.661	417.4	443.02	359.163	267.301	390.459	353.339	420.409	399.157	447.521	216.917	154.8	358.018	205.715	289.169	311.843	204.451	241.104	33.3669	263.606	282.648	348.562	375.677	507.109	388.606	655.841	272.637	448.849	391.75	429.447	515.655	522.876	333.809	284.005	311.564	543.298	354.325	324.368	286.858	164.223	446.041	363.179
RUSC1-AS1	0	0	0	0	0	0	0	0	0	0	0	0	0	0	0	0	0	0	0	0	0	0	0	0	0	0	0	8.24927	0	0	0	0	0	0	0	0	21.9221	0	0	0	0	0	0	20.4985	4.55646	0	0	0	0	0	0	0	0	0	0	0	0
RUSC2	29.4401	8.90315	128.662	20.0576	28.8903	95.2882	54.2643	22.5762	70.9055	119.545	88.9614	71.5579	55.7643	51.8621	70.5342	67.6304	60.3235	182.502	111.786	28.2859	72.1665	159.309	112.687	74.3677	93.8703	44.6981	57.8171	38.7716	28.9739	54.4624	99.0845	103.056	96.6803	63.8324	117.018	95.1962	320.063	87.8449	120.192	131.419	203.623	220.48	248.108	29.609	127.581	76.5283	95.2526	167.892	150.697	112.547	117.621	103.158	94.5244	93.1986	53.4968	141.473	159.887
RUVBL1	54.9171	20.0321	0	38.2229	9.90526	44.158	15.2857	22.5762	22.6898	0	14.6056	48.2238	31.1624	6.60064	26.8229	56.9519	0	64.0847	19.666	26.8716	12.914	34.0404	12.28	26.5599	0	0	17.7181	37.1217	49.7386	6.48362	63.8275	27.1493	29.8396	0	30.8386	38.2255	63.5742	0	0	0	0	37.932	9.0221	0	45.5646	27.3315	0	65.1817	0	0	0	46.3463	0	78.6741	0	35.8316	27.4719
RUVBL2	12.4554	0	0	10.5964	24.7631	0	8.40714	0	17.0173	28.3667	0	0	8.20063	7.54358	9.93439	0	0	12.5383	0	0	6.07718	8.16968	0	14.4182	8.00445	0	0	0	0	0	0	0	0	0	0	0	0	0	0	0	0	0	0	0	0	0	0	0	0	0	0	0	0	0	0	0	0
RWDD1	0	14.4676	0	0	0	0	0	0	0	0	0	0	0	0	0	0	0	0	12.4206	0	5.31753	11.5737	10.8353	0	0	0	0	0	0	0	0	0	0	0	0	0	0	0	0	0	0	0	0	0	0	0	0	0	0	0	0	0	0	0	0	0	0
RWDD2A	8.49233	0	0	4.54133	13.207	0	0	0	0	0	0	0	38.543	0	0	0	4.8648	0	16.5608	2.82859	6.07718	8.85049	0	0	5.82142	0	0	0	15.9357	0	19.4522	9.41913	12.5326	0	0	0	0	0	0	0	0	0	0	0	0	0	0	0	0	21.9604	0	0	0	0	48.5204	0	19.7798
RWDD2B	0	0	0	13.624	18.1596	5.81026	0.764286	0	2.83622	2.02619	0	0	0	9.42948	11.9213	1.4238	0	27.8629	24.8413	28.2859	0	18.3818	10.8353	0	0	0	0	0	0	0	24.9231	0	0	10.1552	0	0	0	0	0	0	0	0	0	0	29.617	0	0	0	0	0	0	0	0	0	0	0	0
RWDD3	10.757	13.3547	2.62575	0	14.0324	0	10.7	16.305	0	0	58.4224	1.55561	0	0	26.8229	35.5949	0	19.504	12.4206	25.4573	0	15.6586	42.6188	3.03542	26.9241	0	0	0	0	8.4287	40.1201	0	17.307	0	30.8386	21.3181	0	0	0	0	0	0	0	0	0	0	0	0	57.9603	0	0	0	28.8548	0	0	0	15.3843
RWDD4	37.9324	42.29	44.6377	49.5762	14.0324	0	101.65	26.3389	19.8535	87.1264	0	28.0009	0	12.2583	13.9082	10.6785	0	52.9395	30.0165	59.4003	15.9526	38.806	7.94588	18.9714	15.2812	0	24.2459	0	6.76058	27.2312	34.6492	3.3244	0	0	0.422446	10.2915	0	0	34.5756	0	29.9813	0	0	0	0	0	20.2665	0	0	0	0	0	0	0	0	19.1513	0
RXFP1	0	0	0	0	0	0	0	0	0	0	0	0	0	0	0	0	12.6485	0	0	0	0	0	0	0	0	0	0	0	0	0	0	0	0	20.3103	0	0	0	0	0	32.5016	0	0	0	0	0	0	0	0	0	0	0	0	0	0	0	0	0
RXFP2	0	0	0	0	0	0	0	0	0	28.3667	0	0	0	0	0	0	0	0	0	0	7.59648	0	0	0	0	0	0	0	0	0	0	0	0	0	0	0	0	0	0	0	0	0	65.4102	0	0	0	0	0	0	0	0	0	0	0	0	0	0
RXFP3	0	2.22579	0	0	0	0	0	11.2881	0	0	0	0	0	0	0	0	0	0	0	0	0	0	0	0	0	0	0	0	0	0	0	0	0	0	0	0	0	0	0	0	0	0	0	0	0	0	0	0	0	0	0	0	0	0	0	0	0
RXFP4	0	0	0	0	0	0	0	0	2.83622	0	0	0	0	0	0	0	0	0	0	0	0	0	0	0.758854	0	0	0	0	0	0	6.68669	0	0	0	0	0	0	0	0	0	0	0	0	0	0	0	0	0	0	0	0	0	0	0	0	0	0
RXRA	9.05849	0	0	7.56889	16.5088	0	24.4571	0	0	18.2358	11.95	0	0	19.8019	6.95408	3.55949	0	0	0	0	0	0	2.16706	0	0	0	0	9.0742	0	31.1214	0	0	0	0	7.60403	0	0	0	0	0	0	0	0	0	0	0	0	0	0	0	0	0	0	0	0	0	0
RXRB	91.151	150.241	36.7605	89.6913	81.7184	39.5098	58.85	22.5762	119.121	40.5239	158.006	108.892	57.4044	82.9794	136.101	98.9539	60.3235	182.502	194.59	65.0575	137.496	140.927	37.5623	116.864	73.4954	0	13.0555	69.2939	40.5635	12.9672	75.9851	104.719	60.276	26.1133	78.1525	88.2127	78.9197	52.3331	24.6969	0	0	0	69.9212	0	27.3388	23.6873	44.5863	0	0	94.0181	0	40.3662	87.5595	135.562	72.1585	173.598	108.239
RXRG	6.22771	0	0	6.812	0	20.9169	0	0	11.3449	89.1526	25.2278	1.55561	22.1417	41.4897	37.7507	145.227	83.6746	0	10.3505	0	18.2315	7.48888	96.7952	66.0203	104.058	0	0	0	10.1409	0	40.728	10.5273	14.323	0	24.0794	0	0	0	0	0	0	0	0	0	0	0	0	0	0	0	0	0	0	0	0	0	0
RXYLT1	3.96309	0	2.62575	14.0024	0.825438	1.16205	0	0	0	2.02619	13.2778	1.55561	8.20063	12.2583	0	0	0	1.39315	10.3505	0	0	12.2545	0	3.03542	4.36606	14.4611	0	0	0	0	0	9.9732	0	0	0.422446	0	0	48.595	0	0	0	2.37075	0	0	38.7299	0	8.1066	0	0	0	0	0	0	0	0	0	7.1427
RYBP	0.566156	12.2418	0	8.70422	0.825438	0	0	0	31.1984	0	0	0	7.38057	0.942948	0	0	0.97296	0	8.28042	1.41429	9.87542	0	0	10.624	15.2812	0	0	28.8725	0	0	0	0.554067	0	0	0	0	0	0	0	0	0	0	0	0	0	0	0	55.3057	0	0	0	0	0	0	0	14.8269	0
RYK	5.0954	13.3547	0	6.05511	0	0	0.764286	0	2.83622	0	0	0	0	8.48653	10.9278	0	0	0	10.3505	19.8001	7.59648	3.40404	0	0	0	0	0	0	0	0	0	0	0	0	1.26734	0	0	0	0	0	0	0	0	0	0	0	0	0	0	0	0	0	0	0	0	0	0
RYR1	0	0	0	0	0	0	0	0	0	0	0	0	0	0	0	0	0	0	0	0	0	0	0	0	0	0	0	0	0	0	0	0	0	0	0	0	0	0	0	0	0	0	0	0	0	0	0	0	0	0	0	0	0	0	0	0	0
RYR2	0	0	0	0	0	0	0	0	0	0	0	0	0	0	0	0	0	0	0	0	0	0	0	0	0	0	0	0	0	14.264	0	0	0	0	0	0	43.8443	0	0	0	0	0	0	0	0	0	0	0	0	0	0	0	0	0	0	0	8.79101
RYR3	24.9108	0	0	7.56889	0	0	54.2643	0	0	2.02619	17.2612	0	0.820063	0	21.8557	17.0856	3.89184	115.631	60.0331	113.143	56.2139	67.3999	7.94588	84.2328	37.1115	0	0	18.1484	10.1409	2.59345	66.8669	28.8115	68.0343	29.0147	36.7528	56.2356	0	0	36.2221	26.8491	16.2399	0	0	0	30.7561	30.0647	0	0	0	36.372	14.0025	0	17.9099	32.68	26.1264	50.0406	56.5921
S100A1	26.0432	43.4029	52.5149	11.7318	6.6035	0	16.05	10.0339	5.67244	32.4191	1.32778	21.7785	26.242	20.7449	5.96064	69.0542	16.5403	37.6149	53.8228	25.4573	309.936	242.367	408.851	359.697	386.397	30.2369	42.8965	49.4956	0	16.209	21.2758	0	26.8556	0	32.5283	4.41063	2.19221	0	0	1.41311	1.24922	0	0	0	0	0	0	0	2.89801	0	11.202	0	0	0	0	0	0
S100A10	344.789	210.337	84.0239	199.44	245.981	85.9918	342.4	204.44	70.9055	141.834	98.2558	52.8906	180.414	89.58	190.74	141.668	120.647	246.587	305.341	210.73	153.449	124.588	133.635	157.842	94.598	63.1032	109.106	82.4927	76.7809	71.3198	54.1014	27.1493	19.6941	0	52.3833	19.4803	0	0	41.1615	0	27.4829	54.5273	0	0	0	30.9757	0	0	0	23.333	55.0766	0	35.8198	55.6771	0	45.7161	21.4281
S100A11	447.263	112.402	0	305.783	196.454	46.4821	362.271	66.4744	87.9228	139.807	92.9447	70.0023	176.314	102.781	114.246	85.4279	54.4858	41.7944	36.2269	29.7002	111.668	94.6322	104.019	67.538	110.607	109.116	105.376	198.807	91.7508	184.135	0	0	8.95188	0	57.0302	7.35105	0	0	0	0	0	0	0	0	0	0	0	0	0	0	20.537	0	0	0	0	0	0
S100A12	0	0	0	0	0	0	0	0	0	0	0	0	0	0	0	0	0	0	0	0	0	0	0	0	0	0	0	0	0	0	0	0	0	0	0	0	0	0	0	0	0	0	0	0	0	0	0	0	0	0	0	0	0	0	0	0	0
S100A13	16.9847	27.8224	0	21.5713	0	0	15.2857	0	107.776	85.1002	70.3724	0	13.121	11.3154	23.8425	14.9499	12.6485	37.6149	26.9114	73.5432	50.1367	18.3818	35.3953	32.6307	12.3705	67.0471	0	0	20.7647	11.6705	24.9231	0	14.9198	0	0	15.8048	0	0	0	32.5016	0	61.6396	0	54.6627	0	25.5094	0	0	0	0	0	0	0	7.26223	0	0	0
S100A14	3.39693	0	0	3.406	0	0	0.764286	0	0	0	0	0	0	0	0	4.27139	0	0	0	0	0	8.85049	0	9.10625	7.27677	14.4611	17.7181	25.5727	0	0	13.3734	0	0	0	0	0	0	37.3808	0	0	34.9782	0	0	6.83284	0	0	0	0	52.1642	0	0	0	0	0	0	0	0
S100A16	0	0	0	0	10.7307	0	0	13.7966	0	0	0	0	0	0	16.8885	7.11899	0	0	0	0	5.31753	4.76565	0	0	6.54909	0	0	0	0	0	0	0	0	0	0	0	50.4209	0	0	0	0	0	0	0	0	0	0	0	0	0	0	0	0	0	0	0	0
S100A2	10.1908	0	0	0	9.07982	0	0	0	0	0	11.95	0	0	0	0	0	0	0	13.4557	0	0	8.85049	0	0	0	1.31465	0	0.824927	0	0	0	0	0	0	0	0	0	0	51.0402	0	0	0	0	0	0	0	0	0	0	0.686264	0	0	0	0	0	0	0
S100A3	10.1908	0	0	0	0	26.7272	0	0	0	0	1.32778	0	0	0	0	0	0	0	0	0	0	0	7.94588	0	0	0	0	0	0	0	0	0	0	0	0	0	0	0	0	0	0	0	0	0	0	0	0	0	0	0	0	0	0	0	0	0	0
S100A4	4.52924	0	0	0	0	0	0	0	0	0	0	0	8.20063	0	15.895	0	0	13.9315	0	0	10.6351	8.85049	10.8353	10.624	0	0	0	0	0	0	0	0	0	0	9.71626	0	0	44.857	0	0	0	0	0	0	0	0	0	0	0	0	0	0	0	0	0	0	0
S100A5	0	7.79026	0	0	28.8903	0	22.1643	0	0	0	0	0	0	0	0	0	0	0	0	0	0	0	0	0	0	0	41.0315	13.1988	15.9357	0	0	0	0	0	0	0	0	0	0	0	0	0	0	0	0	0	0	0	0	0	0	0	0	0	0	9.88457	0
S100A6	989.074	762.333	464.757	731.911	737.116	428.797	1007.33	474.1	212.716	237.065	321.323	90.2252	241.919	235.737	313.927	463.446	209.186	264.698	178.029	210.73	594.044	362.87	713.684	510.709	471.535	949.177	763.745	784.506	530.706	621.13	77.2008	67.0421	82.3573	14.5074	50.6935	51.4574	13.1533	0	100.434	0	0	52.1566	56.3881	45.5523	0	24.5984	0	59.2561	55.0622	0	39.2071	91.1976	0	59.3082	32.3469	108.112	56.0427
S100A7	0	0	0	0	0	0	0	0	0	0	0	0	0	0	0	0	0	0	0	0	0	0	0	0	0	0	0	0	0	0	0	0	0	0	0	0	0	0	0	0	0	0	0	0	0	0	0	0	0	0	0	0	0	0	0	0	0
S100A7A	0.566156	0	0	0	0	0	0	8.77963	0	0	0	0	0	0	0	0	0	0	0	0	0	0	7.94588	0	0	0	0	0	0	0	0	0	0	0	0	0	0	0	0	0	0	0	0	0	0	0	0	0	0	0	0	0	0	0	0	0	0
S100A7L2	0	0	0	0	0	0	0	0	0	0	0	0	0	0	0	0	0	0	0	0	0	0	0	0	0	0	0	0	0	0	0	0	0	0	0	0	0	0	0	0	0	0	0	0	0	0	0	0	0	0	0	0	0	0	0	0	0
S100A8	0	0	2.62575	0	0	0	0	0	0	0	0	0	0	0	0	0	0	0	0	0	0	0	0	0	0	0	0	0	0	0	0	0	0	0	0	0	0	0	0	0	0	0	0	0	0	0	0	0	0	0	0	0	0	0	0	0	0
S100A9	0	7.79026	0	0	0	0	0	0	0	0	0	0	0	0	0	0	0	0	0	0	0	0	0	0	0	0	0	0	0	0	0	0	0	0	0	0	0	0	0	0	0	0	0	0	0	0	0	0	0	0	0	0	0	1.21037	0	0	0
S100B	0	0	0	3.02756	0	0	0	0	0	0	0	20.2229	0	5.65769	0	23.4927	0	1.39315	0	0	23.5491	0	41.8964	26.5599	25.4687	0	0	0	0	0	0	0	0	0	0	0	0	1.86904	0	0	0	0	0	0	1.13912	0	0	0	0	0	0	0	0.994994	0	0	0	0
S100G	0	0	0	0	0	0	0	0	0	0	0	0	0	0	0	0	0	0	0	0	0	0	0	0	6.54909	0	0	0	0	0	0	0	0	0	0	0	0	0	0	0	0	0	0	0	0	0	0	0	0	0	0	0	0	0	0	0	0
S100P	2.26462	3.33868	0	0.378444	2.47631	2.3241	3.82143	1.25423	5.67244	4.05239	2.65556	1.55561	2.46019	0	0	0.711899	0.97296	0	1.03505	0	0	1.36161	0	0.758854	0	0	0	0	0	0	0	0	0	0	0	0	0	0	0	0	0	0	47.366	0	0	0	0	0	0	0	0	0	0	0	0	0	0
S100PBP	3.96309	12.2418	0	0	0	0	0	20.0677	0	0	0	0	12.301	0	0	0	16.5403	0	0	8.48576	0	12.2545	0	0	0	0	0	0	0	0	0	0	11.9358	0	9.29381	9.55637	0	0	0	0	0	0	0	0	0	0	0	0	0	0	0	0	0	0	0	0	0
S100Z	0	0	0	0	0	0	0	0	0	0	0	0	0	0	0	0	0	0	0	0	0	0	0	0	0	0	0	0	0	0	0	0	0	0	0	0	24.1143	0	0	22.6098	27.4829	0	0	0	0	0	0	0	0	0	0	0	0	0	0	0	0
S1PR1	0	0	21.006	0	0	0	0	0	0	0	0	0	0	0	0	0	0	0	0	0	0	0	0	0	0	0	0	0	0	0	0	0	0	0	0	0	0	0	0	0	0	0	0	0	0	0	0	0	0	0	0	0	0	0	0	0	0
S1PR2	0	6.67737	0	4.16289	17.3342	15.1067	1.52857	0	0	12.1572	0	34.2233	22.1417	14.1442	0	29.1879	23.3511	9.75202	15.5258	41.0145	17.4719	10.2121	54.8988	32.6307	31.2901	0	0	13.1988	40.0806	7.13198	0	0	0	0	0	4.77819	0	0	0	0	0	0	87.9654	0	0	26.4205	0	0	0	0	20.537	0	0	0	0	0	0
S1PR3	1.13231	0	0	0	0	0	0	0	0	0	0	0	0	0	0	0	0	0	0	0	0	0	0	0	0	0	0	0	0	0	0	0	0	0	0	0	0	0	0	0	0	0	0	0	0	0	0	0	0	0	0	0	0	0	0	0	0
S1PR4	0	0	0	0	0	0	0	0	0	0	0	0	0	0	0	0	0	0	0	0	0	0	0	0	0	0	0	0	0	0	0	0	0	0	0	0	0	0	0	0	0	0	0	0	20.5041	0	0	0	0	0	0	0	0	0	0	0	0
S1PR5	0	0	0	0	0	0	0	0	0	0	0	0	0	0	0	0	0	0	0	0	0	0	12.28	0	6.54909	0	0	0	0	0	0	0	0	0	0	0	0	0	0	0	0	0	0	0	0	0	48.6396	0	0	0	0	0	0	0	0	0	0
SAA1	0	0	0	0	0	0	0.764286	0	0	0	0	0	0	0	0	0	0	0	0	0	0	0	0	0	0	0	0	0	0	0	0	0	0	0	0	0	0	0	1.64646	0	0	0	0	0	0	0	0	0	0	0	0	0	0	0	0	0	0
SAA2	0	0	0	0	0	0	0	0	0	0	0	0	0	0	0	0	0	0	0	0	0	0	0	0	0	0	0	0	0	0	0	0	0.596792	0	0	0	2.19221	0	0	0	1.24922	0	0	0	0	0	0	0	0	0	0.933502	68.772	0	0	0	0	0
SAA2-SAA4	0	0	0	0	0	0	0.764286	0	2.83622	0	0	0	0	0.942948	0.993439	0	0.97296	0	1.03505	0	0	1.36161	0	0.758854	0	0	0	0	0	0	0	0	0	0	0	0	0	50.4641	0	0	0	37.932	0	0	19.365	0	0	0	0	0	0	0	0	0	0	0	0
SAA4	0	0	0	0	0	0	0	11.2881	0	0	0	0	0	0	0	0	0	0	0	5.65717	0	0	0	0	0	0	0	0	0	0	0	0	0	0	0	0	0	0	0	0	0	0	0	0	0	0	0	0	0	0	0	0	0	0	0	0	0
SAAL1	14.1539	15.5805	0	11.3533	0	31.3754	45.8572	17.5593	0	40.5239	0	0	5.74044	33.9461	16.8885	12.1023	0	0	15.5258	16.9715	10.6351	15.6586	10.8353	22.7656	0	0	0	23.098	46.8412	0	0	32.6899	8.95188	62.3817	0	3.30797	52.6131	0	24.6969	0	0	0	0	0	0	20.0431	0	0	0	0	19.6035	0	0	0	0	0	0
SAC3D1	9.62464	26.7095	0	62.4433	11.5561	59.2646	20.6357	8.77963	2.83622	0	19.9167	1.55561	9.0207	39.6038	20.8622	22.7808	53.5128	18.1109	17.5959	12.7286	30.3859	29.9555	10.1129	11.3828	23.2857	51.2713	0	22.273	9.17508	0	0	14.9598	35.8075	0	6.33669	9.92392	39.4598	0	42.8079	0	0	0	81.1989	0	0	0	0	0	0	0	0	25.4157	25.8698	0	0	17.298	10.4393
SACM1L	0	0	0	0.378444	0.825438	2.3241	6.11429	0	0	0	0	1.55561	0	0	8.94095	0.711899	0	15.3246	1.03505	1.41429	0	0	0	0	0	0	27.976	0	0.482899	0.648362	0	0	0	0	0	9.18882	0	0	0	0	0	0	74.4323	4.55523	0	0	0	0	0	0	0	0	0	0	0	0	0
SACS	1261.39	1061.7	572.413	1044.51	634.762	369.532	973.7	381.287	700.546	688.906	821.897	686.023	992.277	591.228	839.456	899.84	512.75	1062.97	1188.24	1214.88	852.325	917.047	816.98	1032.04	894.315	517.972	521.286	527.129	839.761	706.066	1246.76	1367.44	1252.67	1182.35	1304.51	1211.82	791.389	121.488	414.908	422.52	485.947	675.664	629.291	193.597	610.566	539.342	512.743	515.528	921.568	802.928	555.434	441.038	1005.94	801.266	1006.49	1003.9	1075.8
SAE1	95.1141	64.5479	52.5149	141.16	54.4789	54.6164	98.5929	89.0505	127.63	76.9954	33.1945	49.7794	94.3073	94.2948	62.5867	91.123	96.3231	133.742	132.487	202.244	169.401	111.652	78.0141	78.9208	132.437	55.2153	62.4797	116.315	76.298	60.2976	122.184	122.449	62.0664	42.0714	120.82	48.8845	81.1119	42.9879	0	0	0	0	148.865	0	62.6514	168.544	0	0	0	0	0	34.386	0	0	26.1264	31.5071	83.5146
SAFB	495.952	536.415	554.033	849.608	606.697	885.483	471.564	867.929	294.967	526.811	296.095	659.577	385.43	524.279	341.743	395.104	665.505	169.964	183.204	321.045	259.04	230.794	307.722	334.655	248.138	786.16	804.776	691.289	794.852	442.831	437.674	524.701	574.711	397.502	585.088	557.578	1214.49	818.64	788.654	1212.45	1139.29	1116.62	1150.32	1557.89	860.032	788.97	790.394	871.065	1312.8	798.125	1001.65	1435.24	782.065	729.854	329.69	643.115	478.561
SAFB2	448.395	432.916	301.961	585.454	592.664	404.394	532.707	677.286	235.406	123.598	156.678	236.452	130.39	274.398	235.445	279.776	479.67	68.2641	154.223	168.301	309.177	219.22	333.727	262.564	227.035	782.216	976.362	509.805	729.177	617.24	309.411	288.115	242.298	574.492	277.547	341.824	605.051	740.14	190.989	343.386	412.243	438.589	629.291	341.642	550.193	518.388	395.197	371.338	327.475	501.659	209.104	490.374	336.308	286.858	656.891	328.044	321.971
SAG	0	0	0	0	0	0	8.40714	0	0	0	0	0	0	0	0	0	0	0	0	0	0	0	0	0	0	0	0	0	0	0	0	0	0	0	0	0	0	0	0	0	28.7321	0	0	0	0	0	0	0	0	0	0	0	0	0	0	0	0
SAGE1	0	0	0	0	0	0	0	0	0	0	0	0	0	0	0	0	0	0	0	0	0	0	0	0	0	0	0	0	0	0	0	0	0	0	0	0	0	0	0	0	0	0	0	0	0	0	0	0	0	0	0	0	0	0	0	0	0
SALL1	0	0	0	0	0	0	0	0	0	0	0	0	0	0	0	0	0	0	0	0	0	0	0	0	0	40.7541	25.1784	20.6232	0	58.3526	22.4916	12.7435	14.9198	0	0	0	0	0	0	0	0	0	0	0	0	0	0	0	0	0	0	0	0	0	0	0	0
SALL2	0.566156	35.6126	0	23.0851	50.3517	0	0	0	19.8535	14.1834	15.9334	0	6.56051	0	9.93439	2.8476	6.81072	0	43.4722	4.24288	0	6.80807	5.77882	12.9005	0	0	0	14.8487	0	0	12.1576	0	0	0	0	0	0	0	0	0	0	0	0	0	0	0	0	0	0	0	4.66751	0	0	6.05185	0	12.9735	0
SALL3	0	33.3868	0	0	0	0	0	0	0	0	0	0	0	0	0	0	0	12.5383	0	0	0	0	0	0	0	0	0	0	0	0	0	0	0	0	0	0	30.691	0	0	0	39.9751	0	72.1768	0	0	32.7978	0	0	0	19.9016	0	0	31.8398	0	0	0	0
SALL4	6.22771	0	28.8832	7.19044	22.2868	0	15.2857	22.5762	0	0	25.2278	0	0	0	0	0.711899	0	23.6835	0	0	3.03859	8.16968	15.8918	6.07083	0	0	71.805	0	31.3884	0	0	4.9866	0	0	0	0	0	50.4641	0	0	0	0	0	52.3851	0	0	0	0	0	0	0	0	0	0	0	0	0
SAMD1	394.044	262.643	472.634	476.462	404.465	574.053	466.214	341.151	1273.46	1430.49	1522.97	1471.6	1222.71	1156.05	1082.85	905.535	716.099	1370.86	923.267	1185.18	1242.78	1156.69	1009.85	1055.57	724.039	215.603	286.288	247.478	328.371	253.509	1691.12	1778.55	1614.32	1299.86	1781.46	2072.63	793.581	850.413	526.867	925.588	615.866	912.74	1125.51	655.953	1328.21	1179.81	1126.82	697.247	831.73	1974.38	1690.57	1403.85	1832.78	1595.27	1812.67	2605.82	2101.6
SAMD10	0	5.56447	0	6.05511	0	0	0	0	0	0	0	0	0	0	0	4.27139	0	0	0	9.90005	14.4333	15.6586	6.50117	11.3828	7.27677	0	6.52773	0	0	0	13.9813	8.311	7.1615	0	0	0	118.38	112.142	0	79.1343	14.9906	113.796	103.754	88.8269	26.1997	47.3747	58.7729	94.8098	223.147	0	64.4116	58.3067	34.8248	0	46.0322	45.7161	29.1202
SAMD11	44.1601	16.6934	0	31.0324	15.6833	10.4585	27.5143	18.8135	11.3449	0	27.8834	7.77803	0	9.42948	0	7.83089	0	0	18.631	0	0	10.8929	3.61176	6.07083	0	103.857	26.1109	56.0951	95.614	77.8034	0	0	0	0	0	0	0	0	0	0	47.4704	0	0	0	0	0	0	0	0	0	0	0	22.8849	0	0	8.649	0
SAMD12	0	0	0	0	0	0	0	22.5762	0	0	0	1.55561	0	0	0	0	0	0	0	0	0	0	0	0	0	0	0	16.4985	0	0	0	0	0	0	0	0	0	0	0	0	0	0	0	0	0	0	0	0	0	0	0	0	0	0	0	0	0
SAMD13	0	0	0	0.378444	0	0	0.764286	0	0	0	0	0	0	0	0	0	0	0	0	0	0	0	0	0	0	0	0	0	0	0	0	0	0	0	4.64691	0	0	0	0	0	0	0	0	0	0	0	0	0	0	0	0	0	0	0	0	0	0
SAMD14	13.5877	1.11289	18.3802	6.812	33.0175	0	9.17143	16.305	22.6898	36.4715	30.539	24.8897	0	10.3724	10.9278	10.6785	17.5133	40.4012	49.6825	42.4288	23.5491	44.9333	24.56	27.3188	32.7455	0	0	0	4.34609	0	13.9813	12.1895	0	0	0	4.77819	54.8053	0	0	0	0	0	0	0	0	46.4636	40.533	11.8512	2.89801	0	0	0	0	0	0	0	0
SAMD15	0	0	2.62575	14.7593	0	0	7.64286	0	0	0	0	0	0	0	2.98032	21.357	0	15.3246	6.21032	26.8716	0	10.8929	10.8353	6.07083	0	0	0	0	22.6962	0	6.07881	0	0	0	0	0	0	0	0	0	0	0	0	0	0	0.911051	0	0	0	0	15.8695	0	0	0	26.1264	0	0
SAMD3	0.566156	0	0	0	0.825438	0	0	0	0	0	0	0	0	0	0	0	0	0	0	0	0	11.5737	0	0	0	0	27.976	0	0	4.53853	13.9813	0	0	0	0	0	0	0	0	0	0	0	0	0	0	0	0	0	0	0	0	0	0	0	0	0	0
SAMD4A	0	0	0	0	0	0	0	0	0	0	0	14.0005	0	0	0	0	0	0	0	0	0	0	7.22352	9.86511	18.9196	0	0	0	0	0	0	0	0	0	0	0	0	0	0	0	0	0	0	0	0	25.5094	0	0	0	0	0	0	0	0	0	0	0
SAMD4B	410.463	371.707	567.161	425.372	540.662	274.244	399.721	387.558	201.372	212.75	408.957	300.232	322.285	240.452	322.868	375.171	368.752	202.006	180.099	226.287	228.654	213.093	240.543	261.805	248.866	343.124	621.067	473.508	312.918	626.317	142.244	137.409	132.488	162.483	164.332	172.015	258.681	299.046	107.02	231.75	118.676	94.8301	268.407	107.048	169.728	133.013	233.065	116.537	165.187	146.174	129.757	109.138	225.864	167.031	90.8202	138.384	123.624
SAMD5	2.26462	0	2.62575	0	0	0	0	0	0	0	0	18.6673	24.6019	24.5166	35.7638	9.25468	16.5403	0	4.14021	0	11.3947	17.0202	9.39058	22.0068	4.36606	0	16.7856	0	0	0	0	0	0	0	0	0	0	0	0	15.5442	0	0	0	0	0	0	0	0	60.8583	0	0	0	0	0	0	0	6.59326
SAMD7	0	0	0	0	0	0	0	0	0	0	0	0	0	0	0	0	16.5403	0	0	0	0	0	0	0	0	0	0	0	0	0	0	0	0	0	0	0	0	0	0	0	0	0	0	0	0	0	0	0	0	0	0	0	0	0	0	0	0
SAMD8	38.4986	8.90315	0	34.06	66.035	39.5098	31.3357	0	11.3449	76.9954	122.156	1.55561	0.820063	34.8891	17.8819	45.5615	16.5403	33.4355	61.0681	97.5862	39.5017	12.9353	44.0635	83.474	31.2901	24.9783	29.8411	17.3235	11.1067	24.6377	0	0	0	0	0	12.4968	0	0	1.64646	0	0	0	2.25552	0	0	0	0	0	0	0	0	0	0	0	28.6146	40.7738	0
SAMD9	0	0	0	0	0	0	0	0	0	0	0	0	0	0	0.993439	0	0	0	0	0	0	0	0	0	0	0	0	0	0	0	0	0	0	0	0	0	0	0	0	39.5671	0	0	0	0	0	0	0	0	0	0	0	0	0	0	0	0	0
SAMD9L	0	0	0	0	0	0	0	0	0	0	0	0	0	0	0	0	0	0	7.24537	0	0	0	0	0	0	0	0	0	0	0	0	0	0	0	0	0	0	0	0	0	0	0	0	0	1.13912	0	0	0	0	0	0	0	0	0	0	0	15.9337
SAMHD1	0	0	0	0	0	1.16205	4.58572	0	0	0	0	0	0	0.942948	0	0	0	0	11.3856	12.7286	0	0	0	0	0	0	0.932533	0	0	0	0	0	0	0	0	0	0	0	0	0	31.2305	0	0	0	0	0	0	0	0	0	0	0	0	0	22.394	18.5336	0
SAMM50	101.908	73.451	0	89.6913	37.1447	16.2687	35.1571	6.27117	51.052	123.598	61.0779	56.0018	20.5016	49.9762	69.5408	76.8851	25.297	72.4436	108.681	32.5287	66.849	66.7191	45.5082	44.0136	62.5802	55.2153	117.499	42.0713	28.491	88.8256	0	0	15.5166	0	45.2017	7.35105	0	33.6427	31.2827	21.1967	0	0	0	0	5.69558	0	64.8528	0	0	24.7055	0	0	0	0	0	33.9782	23.6258
SAMSN1	0	0	0	0	0	0	0	0	0	0	0	0	0	0	0	0	0	0	0	0	0	0	0	0	0	0	0	0	0	0	0	0	0	0	0	0	0	0	0	0	0	73.4933	0	0	0	0	0	0	0	28.1368	0	0	0	0	0	0	0
SAP130	13.0216	0	0	0.378444	0.825438	1.16205	0	0	0	0	0	0	2.46019	0	0	7.83089	0	12.5383	1.03505	1.41429	21.2701	0.680807	23.8376	15.9359	26.1964	0	0	17.3235	0	14.9123	0	0	0	0	5.91425	0	0	0	0	32.5016	0	0	0	0	0	0	0	0	0	0	0	0	0	0	17.4176	0	0
SAP18	151.73	133.547	28.8832	141.917	104.005	122.015	115.407	120.406	79.4142	28.3667	138.089	66.8911	143.511	65.0634	83.4489	121.023	125.512	111.452	179.064	120.215	135.977	90.5473	75.847	115.346	103.33	1.31465	131.487	43.7211	20.7647	89.4739	46.8068	74.2449	98.4707	30.4655	87.0239	45.209	107.418	28.0356	107.02	12.718	92.4423	73.4933	2.25552	0	0	18.221	58.7729	13.8264	0	87.8417	43.8746	0	0	37.5215	0	61.1608	71.9764
SAP25	8.49233	0	0	0	3.30175	0	0	13.7966	8.50866	0	14.6056	12.4449	0	0	17.8819	0	0	0	0	0	7.59648	0	0	4.55313	5.09374	40.7541	0	0	0	0	0	0	0	0	0	5.88084	0	0	0	0	0	0	0	0	0	0	0	0	0	0	0	0	0	0	0	0	0
SAP30	213.441	170.273	28.8832	185.816	179.945	291.675	176.55	263.389	153.156	26.3405	63.7335	90.2252	45.1035	51.8621	102.324	74.0375	100.215	41.7944	36.2269	83.4433	26.5877	63.9959	52.0094	106.998	45.116	132.78	169.721	117.14	162.737	212.663	0	43.2172	0	15.9581	60.4098	20.583	118.38	9.3452	0	33.9147	22.486	40.3028	0	45.5523	0	21.8652	101.333	0	0	0	0	0	24.8749	16.9452	29.8587	0	12.0876
SAP30BP	6.79387	0	0	5.29822	0	0	16.05	17.5593	0	0	0	0	25.422	14.1442	0	0	13.6214	0	0	9.90005	0	0	10.8353	0	10.9152	0	0	0	0	0	0	10.5273	0	0	0	0	0	0	0	0	0	0	0	0	0	0	0	0	0	0	0	0	21.8899	0	0	14.8269	0
SAP30L	0	0	0	10.218	0	0	0	0	0	22.2881	0	0	0	0	0.993439	0	0.97296	20.8972	10.3505	0	0	10.8929	0	5.31198	10.9152	15.7758	0	0	6.76058	0	0	0	0	0	0	0	0	0	0	0	0	0	0	0	0	0	54.7196	0	0	0	0	0	0	0	0	0	16.4831
SAPCD1	11.8893	0	0	6.05511	0.825438	0	0	0	0	0	0	0	13.121	0	0	0	0	0	0	0	0	0	0	0	0	0	0	0	0	15.5607	0	0	0	0	0	0	0	0	0	0	0	0	0	0	0	0	0	0	0	0	0	0	0	0	0	0	0
SAPCD2	0	0	0	0	0	9.29641	0	0	0	0	0	0	0	0	0	0	0.97296	0	0	0	0	0	0	0	0	13.1465	0	0	9.17508	0	0	0	0	0	0	0	0	0	0	0	0	0	0	0	0	0	0	0	0	0	0	0	0	0	0	0	0
SAR1A	21.5139	5.56447	0	10.9749	0	0	25.9857	0	31.1984	0	0	0	0	0.942948	0	18.5094	0	0	0	0	0	0	3.61176	0	0	28.9223	0	19.7983	27.0423	9.07706	20.6679	0	17.9038	29.0147	0	0	0	35.5118	0	29.6754	0	0	0	0	0	0	0	0	0	0	0	0	0	0	0	13.5913	18.1315
SAR1B	56.6156	71.2252	0	19.3007	23.9377	1.16205	64.9643	18.8135	56.7244	6.07858	59.7502	93.3364	113.989	68.8352	93.3833	93.2587	40.8643	33.4355	106.61	83.4433	56.9736	76.2504	102.574	67.538	72.7677	0	101.646	113.84	43.4609	23.341	158.657	170.098	62.6631	216.16	93.783	138.935	54.8053	41.1189	102.08	62.1769	166.146	42.6735	65.4102	154.878	126.442	80.1725	44.5863	209.372	81.1444	159.899	240.844	210.801	171.139	275.965	213.987	232.905	115.382
SARAF	8.49233	12.2418	0	20.436	5.77807	31.3754	3.82143	7.5254	59.5606	62.812	96.928	17.1117	35.2627	59.4057	7.94751	26.3403	29.1888	87.7682	128.347	103.243	104.072	106.887	64.2894	67.538	42.9329	0	0	36.2968	0	10.3738	74.1614	30.4737	8.35509	0	49.8486	24.2585	0	0	0	0	0	0	0	0	0	17.31	50.6663	0	0	1.37253	0	22.4256	0	36.3111	72.1585	26.5648	20.3292
SARDH	18.117	0	44.6377	10.9749	0	0	31.3357	30.1016	48.2157	40.5239	74.3558	59.1131	31.1624	31.1173	39.7376	27.7641	64.2154	40.4012	14.4907	12.7286	81.2823	25.1899	51.287	34.9073	72.7677	18.4051	22.3808	0	9.17508	35.0115	14.5891	28.8115	11.9358	49.325	13.0958	7.35105	0	50.4641	1.64646	59.3507	0	45.0443	0	134.379	33.0344	52.841	44.5863	0	170.983	0	0	97.1778	89.5495	0	54.7409	35.2138	59.3393
SARM1	258.167	145.789	5.25149	353.467	232.774	112.719	281.257	180.61	138.975	99.2835	147.384	149.338	103.328	82.9794	86.4292	127.43	211.132	282.809	237.027	189.515	131.419	159.99	171.92	159.359	155.723	248.469	301.208	208.707	393.08	237.949	313.666	376.211	346.736	282.894	452.862	285.588	236.759	186.904	278.252	79.1343	141.162	80.6056	110.521	293.812	158.337	133.013	46.613	53.3305	11.5921	157.841	185.767	173.425	56.7147	137.982	180.396	158.153	145.601
SARNP	70.7694	61.2092	5.25149	104.829	55.3043	123.177	44.3286	79.0167	14.1811	48.6287	95.6003	35.779	14.7611	31.1173	12.9147	17.0856	68.1072	37.6149	6.21032	36.7716	28.8666	29.2747	18.7812	30.3542	31.2901	98.5987	127.757	133.638	125.554	166.629	12.1576	63.7177	65.0503	29.0147	8.87137	8.45371	0	41.1189	27.9898	0	32.4797	0	65.4102	59.218	0	28.2426	0	0	0	29.5093	44.8081	0	36.8148	0	0	0	1.64831
SARS	1020.21	1294.3	1005.66	1088.03	1148.18	778.575	1036.37	1357.08	876.392	1053.62	1198.99	633.132	636.369	708.154	791.771	848.583	1034.26	1278.91	960.529	939.091	1027.04	797.906	1116.03	1038.11	1116.98	945.233	761.88	813.378	1149.78	844.167	612.744	658.231	605.147	230.667	499.331	445.106	76.7275	345.772	276.605	149.79	472.205	419.623	169.164	47.8299	284.779	332.534	149.972	219.248	205.759	422.738	248.312	266.118	334.318	348.587	125.655	355.227	336.256
SARS2	25.477	27.8224	26.2575	24.2204	33.843	1.16205	17.5786	20.0677	0	0	22.5723	0	10.6608	9.42948	1.98688	28.476	17.5133	12.5383	13.4557	12.7286	14.4333	5.44646	43.3411	9.86511	42.9329	11.8318	62.4797	18.1484	8.69218	34.3632	0	7.75693	5.96792	0	8.87137	14.3346	43.8443	0	0	0	0	0	0	0	0	0	0	0	0	22.6467	0	28.4058	0	33.8904	0	0	0
SART1	99.0772	85.6929	139.165	252.422	185.724	125.502	107.764	385.05	34.0346	52.6811	69.0446	12.4449	37.7229	16.9731	72.5211	84.0041	259.78	76.623	74.5238	21.2144	53.935	74.8888	90.294	59.9495	48.0267	253.727	167.856	235.929	267.043	158.849	18.8443	69.2583	38.7915	14.5074	106.879	0	0	0	80.6765	32.5016	0	56.8981	2.25552	72.8836	27.3388	56.4852	0	167.892	0	0	19.6035	0	0	29.0489	47.2763	46.3339	36.2629
SART3	751.855	784.59	821.859	871.179	1173.77	1105.11	894.979	1059.83	453.795	439.684	485.968	592.686	534.681	667.607	630.834	560.976	884.421	472.276	530.982	429.945	426.162	435.036	655.174	547.134	511.557	1343.57	1004.34	1319.06	1377.23	1003.66	459.558	481.484	497.128	227.766	539.464	420.48	530.516	712.104	661.877	623.182	745.785	270.266	381.184	956.598	382.743	501.989	182.399	134.314	892.588	669.793	531.163	418.612	311.433	354.639	569.803	661.648	692.292
SASH1	0	0	0	0	0	0	0	12.5423	0	0	0	0	0	0	25.8294	9.25468	0	0	0	0	0	19.0626	13.0023	2.27656	10.1875	0	0	0	0	10.3738	0	0	0	0	0	0	0	0	0	0	0	0	0	0	34.1735	0	0	0	0	0	0	0	0	0	0	0	0
SASH3	0	0	0	0	0	0	0	0	36.8709	0	0	0	0	16.9731	0	0	0	0	0	0	0	0	0	9.10625	0	26.293	0	0	0	0	0	0	0	18.8596	0	0	0	0	0	0	0	0	0	0	0	0	0	0	0	0	0	0	0	0	0	0	0
SASS6	11.3231	20.0321	0	10.9749	13.207	0	6.87857	0	0	52.6811	0	0	0	0	13.9082	0	0.97296	16.7177	0	0	0	0	0	0	19.6473	30.2369	0	0	2.41449	0	0	12.7435	0	0	10.1387	0	0	0	0	0	0	0	0	0	0	0	0	0	0	0	0	0	0	42.363	0	0	0
SAT1	108.702	90.1444	115.533	98.0171	133.721	85.9918	116.936	154.271	465.14	757.797	835.175	513.35	370.669	424.327	568.247	526.093	568.209	487.601	726.607	717.047	684.442	636.555	744.745	815.768	732.043	199.827	146.408	249.953	113.481	109.573	583.565	433.28	612.905	250.977	269.521	333.37	120.572	203.725	121.838	94.6785	139.913	135.133	133.076	61.4956	198.206	214.097	208.745	57.2809	52.1642	74.8027	69.0791	43.3563	183.079	148.876	83.3555	147.651	140.107
SAT2	106.437	136.886	126.036	101.045	56.9552	41.8339	111.586	132.949	150.32	58.7596	73.028	18.6673	69.7054	39.6038	59.6064	77.597	57.4047	104.486	185.275	46.6717	138.256	76.2504	140.859	140.388	122.25	149.87	92.3208	100.641	150.182	140.694	58.9644	83.11	21.4845	26.1133	84.0668	57.7058	0	26.1666	0	0	27.4829	0	0	50.1075	1.13912	41.9084	0	0	57.9603	89.9005	32.6726	0	0	24.2074	51.0086	18.5336	17.582
SATB1	19.2493	44.5158	23.6317	5.29822	0	0	25.9857	20.0677	8.50866	28.3667	0	15.5561	0	10.3724	0	4.27139	0	26.4698	0	0	0.759648	10.8929	20.9482	16.6948	5.82142	0	42.8965	37.9467	18.3502	33.7148	9.11821	12.7435	20.2909	0	5.4918	0	0	0	0	21.1967	0	0	0	0	30.7561	0	0	0	0	0	14.936	1.49504	0	36.3111	0	0	21.9775
SATB2	0	13.3547	0	7.94733	0	16.2687	0	0	0	2.02619	0	0	0	0	0	0	0	0	0	0	0	0	6.50117	0	0	0	0	0	0	0	0	0	0	0	0	0	0	0	0	0	0	0	0	0	0	0	0	0	0	0	0	0	0	0	0	0	0
SATL1	0	0	0	0	0	0	0	0	0	0	0	0	0	10.3724	0	0	0	0	0	0	0	0	0	0.758854	0	0	0	0	0	0	0	0	0	0	0	0	0	0	0	0	0	0	0	0	0	0	0	0	0	0	0	0	0	0	0	0	0
SAV1	17.5508	2.22579	5.25149	3.78444	0	0	26.75	30.1016	22.6898	0	0	14.0005	30.3423	0.942948	33.7769	45.5615	0	9.75202	24.8413	0	6.07718	17.0202	38.2847	18.2125	30.5624	28.9223	26.1109	0	0	9.72543	19.4522	7.20287	0	0	0	0	0	0	0	0	0	0	0	0	39.869	0	0	0	0	0	0	0	0	0	0	0	0
SAXO1	0	13.3547	0	0	0	15.1067	0	0	0	0	0	0	0	0	0	0	0	0	0	14.1429	0	0	0	0	0	9.20255	0	0	0	0	0	0	0	0	0	0	0	0	0	0	0	0	0	0	0	0	0	0	0	0	0	0	0	0	0	0	0
SAXO2	0	0	0	0	0	0	0	0	0	0	0	0	13.121	0	0	0	0	0	0	0	0	0	0	0	0	0	0	0	0	0	0	0	0	0	0	0	0	0	0	0	0	0	0	0	0	0	0	0	0	0	14.936	0	0	0	0	0	0
SAYSD1	15.8524	21.145	18.3802	7.19044	38.7956	0	3.05714	13.7966	0	0	17.2612	9.33364	13.121	0	8.94095	18.5094	0.97296	16.7177	45.5423	14.1429	0	6.80807	10.8353	14.4182	23.2857	53.9006	0	30.5223	28.0081	5.18689	7.29457	7.75693	11.339	0	5.4918	5.51329	0	0	39.515	0	41.2243	0	0	43.2747	0	0	0	0	0	0	0	34.386	0	0	62.2056	9.88457	3.29663
SBDS	0	0	0	5.29822	0	0	0	0	0	0	0	0	0	0	0	0	0	1.39315	0	0	0	0	0	6.82969	0	0	0	0	0	0	0	0	0	0	0	0	0	0	0	0	0	0	0	0	0	0	0	0	0	0	0	0	0	0	0	0	0
SBF1	52.6525	41.1771	0	35.5738	42.9228	16.2687	16.8143	0	0	28.3667	45.1446	48.2238	19.6815	9.42948	13.9082	39.1544	20.4322	29.2561	44.5073	49.5003	47.0981	0	44.7858	28.8365	17.4642	11.8318	0	14.8487	0	24.6377	0	0	11.9358	0	32.9508	16.1723	0	0	0	25.436	0	0	0	61.4956	0	0	0	0	0	0	0	0	0	0	0	8.649	21.9775
SBF2	1.69847	0	0	4.54133	0	18.5928	17.5786	0	0	0	0	10.8892	22.9618	0	0	0	14.5944	12.5383	10.3505	0	0	15.6586	0	14.4182	2.18303	0	0	0	0	0	0	0	0	0	0	0	0	0	0	15.5442	34.9782	0	0	4.55523	0	0	0	0	0	0	0	0	0	0	0	13.5913	0
SBK1	386.684	518.609	325.593	367.848	329.35	321.888	363.8	267.152	450.959	441.71	367.795	290.898	312.444	254.596	211.603	380.154	227.673	567.01	630.347	571.374	462.625	506.52	423.298	409.022	535.57	544.265	379.541	416.588	402.738	523.228	244.368	212.208	303.17	134.919	396.677	368.655	600.666	556.974	383.625	416.868	584.635	611.654	861.61	469.188	541.08	623.159	721.488	314.057	304.291	647.833	578.771	642.869	375.113	366.742	277.437	446.659	592.844
SBK2	0	0	0	0	0	0	0	0	0	0	0	0	0	0	0	0	0	0	0	0	0	0	0	0	0	0	1.86507	0	0	0	0	0	0	0	0	0	0	0	0	0	0	0	0	0	0	0	0	0	0	0	0	0	0	0	0	0	0
SBK3	6.79387	0	0	3.406	0	0	0	0	0	0	0	0	0	0	0	0	0	0	0	0	0	0	0	0	0	0	0	0	0	0	0	0	0	0	0	0	0	0	0	0	0	0	0	0	0	0	0	0	0	0	0	0	0	0	0	0	0
SBNO1	7.92618	0	0	0	28.8903	0	12.2286	0	0	0	0	0	0	0	12.9147	0	47.6751	0	0	0	23.5491	0	0	0	22.558	17.0904	21.4483	51.1455	9.17508	11.0221	0	0	0	0	0	15.8048	0	0	0	8.47867	52.4673	0	0	0	22.7823	0	66.8795	0	0	0	0	0	0	0	0	0	0
SBNO2	6.22771	4.45158	0	12.4887	20.636	0	15.2857	0	0	0	0	37.3346	13.121	15.0872	12.9147	8.54279	12.6485	0	25.8763	7.07147	9.11577	9.5313	15.1694	3.79427	11.6428	0	0	0	0	11.0221	0	0	0	0	0	0	37.2676	0	0	0	41.2243	0	0	0	0	0	0	0	0	0	40.1406	0	0	30.2593	0	0	0
SBSN	0	0	0	0	0	19.7549	0	0	0	0	0	0	0	0	0	0	0	0	0	0	0	0	0	3.03542	0	0	0	0	0	14.264	0	0	0	0	0	0	0	0	0	0	0	0	0	0	0	0	0	0	0	0	0	0	0	0	0	0	0
SBSPON	0	0	0	0	0	0	0	0	0	0	0	0	0	0	0	0	0	0	0	0	0	0.680807	0	0	0	0	0	0	0	0	0	0	0	0	0	0	0	0	0	0	0	0	0	45.5523	0	0	0	0	0	0	0	0	0	0	0	0	20.3292
SC5D	41.8955	16.6934	34.1347	29.8971	9.90526	0	39.7429	0	51.052	44.5763	62.4057	49.7794	34.4427	28.2884	47.6851	63.359	0	19.504	86.9445	52.3288	28.8666	59.911	21.6706	42.4958	58.9418	0	17.7181	0	0	7.78034	31.6098	31.0277	30.4364	0	32.5283	16.9074	0	0	0	0	0	0	0	0	0	0	0	0	0	44.6071	35.4731	0	20.8949	31.4696	0	33.9782	44.5045
SCAF1	270.622	127.983	191.68	240.691	89.1473	123.177	223.936	154.271	229.734	299.877	260.245	57.5574	164.833	105.61	265.248	186.517	134.269	448.593	285.675	239.016	271.954	233.517	249.934	248.145	232.857	170.904	169.721	221.905	187.848	249.619	114.282	115.246	9.54867	14.5074	44.3568	85.6398	0	74.7616	118.545	66.4163	0	4.74151	0	0	27.3388	81.0836	34.4531	0	0	85.0967	60.6776	76.2472	17.9099	0	1.24411	105.024	118.129
SCAF11	44.1601	15.5805	5.25149	50.3331	17.3342	27.8892	43.5643	11.2881	22.6898	8.10478	66.3891	73.1135	23.7818	0	26.8229	20.6451	14.5944	51.5464	26.9114	43.8431	16.7122	10.2121	13.0023	9.10625	15.2812	24.9783	105.376	75.0684	81.6099	77.8034	0	0	13.7262	52.2265	0	0	0	0	0	0	0	0	0	0	0	0	0	0	0	0	0	0	0	0	0	0	0
SCAF4	187.964	155.805	330.844	295.565	303.761	324.212	175.021	258.372	102.104	129.676	111.534	231.785	218.957	177.274	71.5276	155.906	395.995	114.238	162.503	175.372	129.9	111.652	125.689	132.8	181.192	128.836	220.078	273.876	265.594	261.29	163.52	210.545	187.989	313.359	148.279	242.585	445.019	478.474	184.403	272.731	212.368	199.143	595.458	478.299	305.283	223.208	830.927	570.834	759.279	274.505	490.089	478.414	605.951	330.431	131.876	182.864	214.281
SCAF8	66.2402	87.9186	21.006	274.372	208.01	77.8575	135.279	115.389	79.4142	103.336	172.612	108.892	135.31	85.8083	152.99	191.501	162.484	232.655	323.972	158.401	198.268	196.753	188.534	163.154	107.696	64.4178	55.952	52.7953	104.789	38.2533	199.993	174.531	119.955	29.0147	164.332	165.766	0	145.785	52.6867	80.5474	59.9626	0	0	0	67.2078	67.4178	38.5064	82.9585	0	85.0967	140.959	59.8017	73.6296	113.775	94.5525	76.6054	79.1191
SCAI	22.0801	0	0	31.0324	0	1.16205	17.5786	0	0	32.4191	21.2445	0	25.422	0	10.9278	11.3904	16.5403	43.1875	12.4206	31.1144	0	31.3171	10.1129	34.1484	36.3839	0	0	29.6974	11.5896	28.5279	33.4334	12.1895	28.0492	0	18.5876	24.626	0	0	0	38.154	0	0	0	0	0	22.7763	0	0	0	29.5093	19.6035	0	0	0	0	16.0624	17.582
SCAMP1	15.8524	0	0	11.7318	14.0324	0	22.1643	22.5762	73.7417	76.9954	34.5223	0	45.9235	17.916	72.5211	26.3403	23.3511	23.6835	109.716	65.0575	19.7508	34.7212	36.84	37.9427	38.5669	17.0904	0	18.9733	0	13.6156	25.531	9.9732	15.5166	0	9.71626	20.2154	48.2287	57.9402	0	0	22.486	80.6056	0	0	0	52.841	0	0	0	0	0	0	22.8849	35.1008	0	23.4758	30.7685
SCAMP2	32.2709	38.9513	0	27.6264	0.825438	0	43.5643	13.7966	0	18.2358	0	6.22243	18.0414	0	38.7441	30.6116	19.4592	0	0	0	22.0298	11.5737	19.5035	24.2833	21.8303	0	25.1784	18.9733	0	11.6705	0	0	14.9198	0	0	21.6856	0	0	0	0	0	0	0	0	0	0	0	0	0	0	0	0	0	0	0	0	0
SCAMP3	17.5508	14.4676	0	0	28.8903	0	0	0	0	0	0	23.3341	0	16.9731	6.95408	0	0	0	15.5258	0	0	6.12726	1.4447	0	5.09374	21.0344	0	0	10.6238	0	4.25516	0	0	18.8596	4.64691	12.8643	0	0	13.1717	0	21.2368	0	0	0	0	28.2426	0	0	81.1444	17.8429	0	0	0	14.5245	0	0	0
SCAMP4	134.745	62.3221	86.6497	101.802	53.6535	40.6718	149.8	55.1863	22.6898	54.7073	127.467	57.5574	53.3041	79.2076	139.082	98.9539	80.7557	80.8025	49.6825	0	104.072	92.5898	67.1788	96.3745	56.7588	27.6076	81.1304	63.5194	61.8111	45.3853	0	38.7847	26.2588	0	27.8814	22.0532	0	0	42.8079	128.593	21.2368	56.8981	58.6436	0	38.7299	20.9542	70.9328	25.6776	0	19.2154	51.3426	23.9207	0	26.6282	0	28.4181	11.5382
SCAMP5	6.79387	30.0481	0	21.1929	7.42894	12.7826	6.87857	1.25423	42.5433	30.3929	31.8668	0	30.3423	38.6609	0	0.711899	0	16.7177	54.8578	21.2144	12.914	23.1474	0	28.0776	14.5535	0	0	0	7.72638	15.5607	27.9625	10.5273	0	0	12.6734	35.6526	0	0	0	0	0	0	0	0	0	0	0	0	0	0	25.2046	0	34.8248	0	0	0	15.9337
SCAND1	33.9693	32.2739	52.5149	74.5535	18.1596	68.561	35.9214	63.9659	104.94	18.2358	74.3558	12.4449	21.3216	49.0333	12.9147	25.6284	60.3235	36.2218	40.3671	42.4288	54.6946	21.105	26.0047	28.8365	17.4642	22.349	14.9205	28.8725	15.9357	33.0664	0	4.9866	10.1455	14.5074	0	12.4968	28.4988	0	47.7473	0	36.2274	0	0	52.3851	34.1735	0	99.3059	0	20.2861	0	31.7391	35.881	28.8548	0	0	0	0
SCAP	125.12	100.16	31.509	117.696	38.7956	38.3477	56.5572	42.6439	141.811	125.624	62.4057	12.4449	29.5223	20.7449	80.4686	49.8329	52.5399	89.1613	72.4537	94.7576	94.9559	106.887	89.5717	74.3677	50.2097	92.0255	62.4797	33.822	31.3884	68.7263	30.394	37.1225	13.7262	0	36.7528	48.8845	32.8832	44.857	0	1.41311	0	0	0	145.767	18.2259	10.0216	0	0	86.9404	0	19.6035	71.7621	32.8348	0	85.8437	35.2138	57.691
SCAPER	36.234	33.3868	2.62575	17.4084	23.9377	38.3477	45.8572	0	31.1984	85.1002	38.5057	0	18.8615	0	17.8819	40.5782	28.2159	43.1875	15.5258	35.3573	23.5491	42.8908	13.7247	9.86511	32.7455	23.6637	27.0435	62.6945	7.24348	27.2312	51.062	0	58.4856	56.5787	33.7957	10.659	24.1143	41.1189	0	0	0	0	0	2.27761	62.6514	0	0	0	0	0	22.404	0	0	0	0	0	28.0213
SCARA3	0	0	0	0	0	1.16205	0.764286	0	0	0	0	0	29.5223	0	11.9213	25.6284	17.5133	0	1.03505	24.043	12.1544	0	0	0	0	0	44.7616	0.824927	10.6238	0	0	0	14.323	0	0	0	0	0	0	63.59	0	0	0	0	28.4779	0	0	0	0	0	0	0	0	0	0	0	0
SCARA5	0	0	0	0	0	0	0	0	0	0	0	0	0	0	0	0	0	0	0	0	0	0	0	0	0	0	0	0	0	0	0	0	0	0	0	0	0	0	0	0	0	0	0	0	0	0	0	0	0	0	0	1.49504	0	0	0	0	0
SCARB1	0	0	0	0	0	0	0	0	0	0	0	0	0	7.54358	7.94751	0	0	0	12.4206	0	0	0	0	0	0	0	0	0	18.8331	0	0	0	0	0	0	0	0	0	0	0	0	0	0	59.218	0	0	0	0	0	28.8231	0	0	0	0	0	0	0
SCARB2	3.39693	14.4676	0	4.16289	7.42894	24.4031	7.64286	0	17.0173	0	0	0	16.4013	0	8.94095	24.9165	0	0	0	7.07147	23.5491	7.48888	19.5035	17.4536	10.9152	0	0	0	0	10.3738	38.9044	14.4057	20.2909	0	9.71626	23.5234	0	0	26.3433	0	0	0	0	0	50.1211	0	0	0	0	26.7643	0	76.2472	0	21.7867	0	34.596	8.24157
SCARF1	0	0	0	0	0	0	0	0	0	0	0	0	0	0	0	4.27139	0	0	8.28042	0	0	0	0	0	13.0982	0	0	0	0	0	0	0	0	0	0	0	54.8053	0	0	0	0	0	0	0	0	0	0	0	0	0	0	0	0	0	0	0	0
SCARF2	0.566156	0	0	2.27067	0	1.16205	6.11429	0	0	0	0	24.8897	0	10.3724	11.9213	0	22.3781	1.39315	0	0	0	10.2121	5.05647	0	2.91071	13.1465	0	14.0238	0	0	0	0	0	0	0	0	0	0	0	0	0	0	0	0	0	0	0	39.5041	0	0	0	0	0	0	0	0	0
SCART1	9.62464	0	0	12.1102	6.6035	27.8892	0.764286	0	0	0	0	0	0	0	0	0	0	16.7177	0	22.6287	0	0	0	0	13.8259	0	0	11.549	0	0	0	0	0	0	0	0	0	0	0	0	0	0	0	0	0	0	0	0	0	0	21.4705	0	0	0	0	15.4446	0
SCCPDH	33.9693	0	0	0.378444	0	0	3.82143	2.50847	0	0	25.2278	21.7785	9.84076	0	0.993439	34.1711	0	6.96573	2.07011	14.1429	9.87542	0	0	28.8365	0	15.7758	16.7856	0	0	20.7476	0	0	0	0	0	0	0	0	0	0	0	0	51.877	0	0	0	0	0	0	0	0	0	0	0	0	0	0
SCD	0.566156	0	2.62575	0	0	1.16205	0	0	0	0	0	1.55561	0.820063	0	0.993439	0	0.97296	1.39315	0	0	9.87542	0	0.722352	0	0	0	0	0	0	0	0	0	0	0	0	0	0	0	0	0	0	2.37075	0	0	0	23.6873	0	0	0	0	0	0	0	0	0	0	0
SCD5	395.177	446.271	325.593	261.127	260.013	264.948	357.686	213.22	638.149	719.299	742.23	315.788	382.15	247.995	399.363	434.97	408.643	696.573	683.135	789.176	565.178	561.666	644.338	525.127	545.758	166.96	50.3568	263.152	198.471	254.806	573.231	718.07	512.644	191.497	522.143	530.379	622.589	689.676	217.333	780.038	504.685	625.879	236.83	512.463	684.608	758.906	605.968	400.966	440.498	684.205	840.152	469.444	404.963	677.808	739.003	601.723	631.304
SCEL	0	0	0	0	0	0	0	0	0	0	0	0	0	0	0	0	0	0	0	0	0	0	0	0	0	0	0	0	0	0	0	0	0	0	0	0	0	0	0	0	0	0	0	0	0	0	0	0	0	0	0	0	0	0	0	0	0
SCFD1	11.8893	0	0	8.32578	0	0	0	0	0	0	0	0	0	0	0	0	0	0	15.5258	25.4573	0	0	0	0	11.6428	0	0	18.9733	0	0	0	0	0	0	0	0	0	0	0	32.5016	0	0	0	0	0	0	0	0	0	0	0	0	0	0	0	0	0
SCFD2	3.39693	0	0	0	0	26.7272	13.7571	0	0	0	23.9001	26.4453	0	0	0	0	0	0	0	0	0	0	0	0	6.54909	0	0	0	0	0	0	0	0	0	0	0	0	0	0	0	0	0	76.6878	0	0	0	0	0	0	0	0	0	0	0	0	0	0
SCG2	63.9756	13.3547	0	63.2002	64.3842	1.16205	47.3857	37.627	0	0	0	0	1.64013	17.916	0	0	0	0	1.03505	0	10.6351	29.9555	6.50117	29.5953	42.2053	78.879	75.5352	16.4985	52.636	18.1541	0	15.5139	0	1.45074	10.9836	26.0962	59.1898	1.86904	0	28.2622	0	106.684	0	118.436	43.2864	0	0	0	0	0	15.8695	26.9108	0	47.2045	172.932	135.913	91.7562
SCG3	194.758	95.7089	2.62575	146.458	25.5886	2.3241	126.871	51.4236	150.32	81.0478	43.8168	29.5565	19.6815	12.2583	24.836	47.6972	21.4051	228.476	439.898	264.473	100.273	77.612	104.019	105.481	109.879	99.9134	133.352	212.831	175.292	219.146	103.34	108.597	130.101	239.372	98.8524	147.021	0	0	59.2725	50.872	0	0	2.25552	0	0	50.1078	0	1.9752	0	81.6654	18.67	0	31.8398	22.997	37.3234	32.7426	46.7022
SCG5	9.62464	0	0	4.54133	0	0	6.87857	0	0	0	0	0	0	0	0	0	0	19.504	34.1568	19.8001	0	20.4242	0	9.10625	10.1875	0	0	0	7.24348	0	35.865	0	0	14.5074	9.71626	0	0	20.5594	0	0	14.9906	0	0	0	0	0	60.7995	0	0	0	0	0	0	0	0	32.1248	0
SCGB1A1	0	0	0	0	0	0	0	0	0	0	0	0	0	0	0	0	0	0	0	0	0	0	0	0	0	0	0	0	0	0	0	0	0	0	0	0	0	0	0	0	0	0	2.25552	0	0	0	0	0	0	0	0	0	0	0	0	0	0
SCGB1C1	0	0	0	0	0	0	0	0	0	0	0	0	0	0	0	0	0	0	0	0	0	0	0	0	0	0	0	0	0	0	0	0	0	0	0	0	0	0	0	0	0	0	0	0	0	0	0	0	0	0	0	0	0	0	0	0	0
SCGB1C2	0	0	0	0	0	0	0	0	0	0	0	0	0	0	0	0	0	0	0	0	0	0	0	0	0	0	0	0	0	0	0	0	0	0	0	0	0	0	0	0	0	0	0	0	0	0	0	0	0	0	0	0	0	0	0	0	0
SCGB1D1	0	0	0	0	0	0	0	0	0	0	0	0	0	0	0	0	0	0	0	0	0	0	0	0	0	0	0	0	0	0	0	0	0	0	0	0	0	0	0	0	0	0	0	0	0	0	0	0	0	0	0	0	0	0	0	0	0
SCGB1D2	0	0	0	0	0	0	0	0	0	0	0	0	0	0	0	0	0	0	0	0	0	0	0	0	0	0	0	0	0	0	0	0	0	0	0	0	0	0	0	0	0	0	0	0	17.0867	0	0	0	0	0	0	0	0	0	0	0	0
SCGB1D4	0	0	44.6377	0	0	23.241	0	0	0	0	0	0	0	0	0	0	0	0	0	0	0	0	0	0	0	0	0	0	0	0	0	0	0	0	0	0	0	0	0	0	0	0	0	0	0	0	0	0	0	0	0	0	0	0	0	0	0
SCGB2A1	0	0	0	0	0	0	0	0	0	0	0	0	0	0	0	0	0	0	0	0	0	0	0	0	0	0	0	0	0	0	0	0	0	0	0	0	0	0	0	0	0	0	0	0	0	0	50.6663	0	0	0	0	0	0	0	0	0	0
SCGB2A2	0	0	0	0	0	0	0	0	0	0	0	0	0	0	0	0	0	0	0	0	0	0	0	0	0	0	0	0	0	0	0	0	0	0	0	0	0	50.4641	0	0	0	0	0	0	0	0	0	0	0	0	0	0	0	0	0	0	0
SCGB2B2	0	0	0	0	0	0	0	0	0	0	0	0	0	0	0	0	0	0	0	0	0	0	0	0	0	0	0	0	0	0	0	0	0	0	0	0	0	0	0	0	0	0	0	0	0	0	0	0	0	0	0	0	0	0	0	0	0
SCGB3A1	0	0	0	0	0	0	0	0	0	0	0	0	0	0	0	0	0	0	0	0	0	4.76565	0	0	0	0	18.6507	0	0	0	0	0	2.38717	0	0	0	0	0	0	1.41311	0	0	0	0	0	0	0	0	0	0	0	0	0	0	0	0	0
SCGB3A2	0	0	0	0	0	0	0	0	0	0	0	0	0	0	0	0	0	0	0	0	6.07718	0	0	0	0	0	0	0	0	0	0	0	0	0	0	0	0	0	0	0	0	0	0	0	0	0	0	0	0	0	0	0	0	0	0	0	0
SCGN	2.83078	0	0	11.7318	0	1.16205	2.29286	0	0	0	0	0	0	0	0	0	0.97296	32.0424	16.5608	29.7002	0	0	7.22352	0	8.73212	0	0	18.1484	0	0	12.7655	0	0	29.0147	3.37957	0	0	0	0	0	0	0	0	0	0	0	0	0	0	39.8033	41.0741	0	34.8248	42.363	41.0557	32.7426	18.1315
SCHIP1	292.136	230.369	133.913	208.144	190.676	103.423	207.121	140.474	320.493	374.846	276.179	169.561	229.618	185.761	150.009	242.757	255.889	214.544	158.363	220.63	202.826	187.903	176.254	147.977	81.4998	135.409	224.74	160.861	141.489	137.453	60.7881	86.4344	84.1477	27.564	43.0895	84.9047	94.2652	56.0712	37.8686	53.6983	134.916	173.065	78.9433	47.8299	72.9034	132.102	44.5863	136.289	0	55.5874	43.8746	88.2075	58.7047	91.9882	94.5525	114.908	92.8551
SCIMP	0	11.1289	0	0	0	20.9169	1.52857	0	22.6898	0	0	0	0	0	0	0	0	0	0	7.07147	0	0	0	0	0	0	0	0	0	0	0	0	0	7.25368	0	0	0	0	0	0	0	0	0	0	0	0	0	0	0	0	0	0	0	0	0	0	0
SCIN	0	0	0	0	0	27.8892	0	0	0	0	0	0	0	0	0	0	0	0	0	0	0	13.6161	0	0	0	0	0	0	0	0	0	0	0	0	0	0	0	0	0	0	0	0	0	0	0	0	0	0	0	0	0	0	0	0	0	0	0
SCLT1	8.49233	11.1289	0	6.43356	29.7158	0	9.93572	15.0508	0	28.3667	38.5057	0	0	30.1743	0	0	2.91888	0	1.03505	21.2144	7.59648	0	4.33411	0	0	0	0	22.273	28.9739	19.4509	0	11.6354	20.8877	0	0	0	0	0	0	38.154	0	0	0	0	0	0	0	0	0	0	0	0	0	0	0	0	0
SCLY	31.7047	28.9352	0	42.3858	30.5412	24.4031	24.4571	0	51.052	0	45.1446	110.448	95.1273	25.4596	82.4555	42.7139	20.4322	27.8629	41.4021	25.4573	16.7122	91.2281	49.8423	22.7656	24.0133	61.7885	16.7856	37.1217	9.17508	34.3632	45.591	64.2717	38.7915	0	53.2282	23.1558	0	0	0	0	0	0	94.732	0	0	19.1321	62.8262	0	2.89801	19.9016	60.6776	88.2075	54.7247	81.0949	38.5675	50.6584	14.8348
SCMH1	0	0	0	0.378444	0	0	0	0	2.83622	0	0	0	0	0	0.993439	0	0	13.9315	7.24537	0	17.4719	0.680807	0.722352	0	0	0	18.6507	0	0	0	0	0	0	0	0	0	0	0	0	0	0	0	0	0	0	0	0	0	0	0	0	0	47.7597	0	0	0	0
SCML1	0	13.3547	0	0	0	0	0	0	0	0	0	0	0	0	0	0	0	0	0	0	0	0	0.722352	0	4.36606	0	0	0	0	0	7.29457	0	0	0	0	0	0	0	0	7.06556	0	0	0	0	38.7299	0	0	0	0	0	0	0	0	0	0	0	0
SCML2	2.83078	0	0	0	0	13.9446	0	0	0	0	0	0	0	14.1442	3.97376	0	0	0	0	0	5.31753	7.48888	0	0	0	0	0	0	0	0	0	0	0	13.0566	6.75914	0	17.5377	0	0	0	0	0	0	50.1075	0	0	0	0	0	0	0	0	0	0	0	0	0
SCML4	0	0	0	0	0	0	0	0	0	0	0	0	0	0.942948	0	0	25.297	0	0	26.8716	0	0	3.61176	6.82969	8.00445	0	0	0	0	0	0	0	20.2909	0	0	7.71861	0	50.4641	0	0	0	0	81.1989	0	22.7823	20.0431	70.9328	69.1321	0	23.333	20.537	0	19.8999	0	19.9058	17.9158	26.9225
SCN10A	0	0	0	0	0	0	0	0	0	0	0	0	0	0	0	0	0	0	0	0	0	10.8929	0	0	0	0	0	0	0	0	0	0	0	0	0	0	0	0	0	0	0	0	0	0	0	0	0	0	0	0	0	0	0	0	0	0	0
SCN11A	0	0	0	0	14.8579	0	0	0	0	0	0	0	1.64013	0	0	10.6785	0	0	7.24537	22.6287	0	0	0	6.82969	0	0	0	14.8487	0	0	11.5497	0	0	0	0	11.0266	0	0	0	0	0	0	0	0	0	0	0	0	0	0	0	0	0	0	0	0	0
SCN1A	0	0	0	0	0	0	0	0	0	0	0	0	0	0	0	0	0	0	0	0	0	0	0	0	0	0	0	0	0	0	0	0	0	0	0	0	0	0	0	0	0	0	0	0	0	0	0	0	0	0	0	0	0	25.4178	0	0	0
SCN1B	16.4185	26.7095	34.1347	10.218	2.47631	13.9446	7.64286	0	0	0	0	0	0.820063	0	0	0	0	0	32.0866	0	0	0	0	7.58854	0	0	0	14.8487	0	0	0	0	9.54867	0	0	0	0	3.73808	0	0	0	0	0	0	0	0	0	0	0	0	0	0	0	0	0	0	13.1865
SCN2A	0.566156	0	0	0	0	0	0	0	0	0	26.5556	0	0	0	0	0	0	18.1109	23.8062	42.4288	10.6351	6.80807	6.50117	3.79427	11.6428	0	0	0	0	0	0	0	9.54867	0	10.5612	0	0	0	0	14.1311	31.2305	52.1566	0	75.1613	44.4255	67.4178	52.6929	0	69.5523	58.3324	42.9411	0	61.6896	0	0	42.0094	35.164
SCN2B	0	0	0	0	0	0	0	0	0	0	0	0	0	0	0	0	0	0	0	1.41429	0	0	0	0	0	0	0	0	0	0	0	0	0	0	0	0	0	0	0	0	0	0	0	0	0	0	0	0	0	0	0	0	0	0	0	0	0
SCN3A	13.0216	0	2.62575	0	0	0	14.5214	17.5593	31.1984	0	21.2445	12.4449	13.9411	0	12.9147	0	0	26.4698	34.1568	14.1429	6.83683	18.3818	0	11.3828	4.36606	0	0	0	0	0	15.197	0	0	0	0.844892	0	0	0	52.6867	0	0	0	0	54.6627	0	0	0	0	0	0	0	0	19.8999	0	0	14.2091	9.34045
SCN3B	0	0	0	0	0	0	0	0	0	0	0	0	0	0	0	0	0	0	10.3505	0	0	0	0	0	0	0	0	0	0	0	0	0	0	0	0	0	0	0	0	0	0	0	0	0	0	0	0	0	0	0	0	0	0	0	0	0	0
SCN4A	0	0	0	0	0	0	0	0	0	0	0	0	0	0	0	0	0	0	0	0	0	0	0	0	0	0	0	0	0	0	0	0	0	0	0	0	0	0	0	0	0	0	0	0	0	0	0	0	0	0	0	0	0	16.9452	0	0	0
SCN4B	0	0	0	3.78444	0	0	0	0	17.0173	0	0	0	0.820063	3.77179	0	5.69519	39.8914	0	12.4206	0	2.27894	0	2.88941	22.7656	8.00445	0	0	0	0	0	0	0	0	0	0	0	0	0	0	0	0	0	0	0	0	0	0	0	0	0	0	0	0	0	0	0	0
SCN5A	0	0	0	0	0	0	0	0	0	0	0	0	0	9.42948	0	0	0	0	9.31548	15.5572	12.1544	0	6.50117	0	0	0	0	0	0	0	0	0	0	0	0	4.77819	0	0	0	0	22.486	0	0	0	21.6432	0	0	0	60.8583	0	0	0	0	0	0	0	0
SCN7A	0	0	0	0	0	0	0	0	0	0	0	0	0	0	0	0	0	0	0	0	0	0	9.39058	0	0	0	0	0	0	0	0	0	0	0	0	0	0	0	0	0	0	0	0	0	0	0	0	0	0	20.5879	0	0	0	0	0	0	0
SCN8A	6.79387	16.6934	0	5.67667	0	0	11.4643	0	0	0	0	1.55561	3.28025	0	0	7.11899	5.83776	0	15.5258	0	0	0	0	4.55313	5.09374	0	0	0	9.65798	34.3632	0	0	0	0	0	10.659	0	0	0	0	29.9813	0	0	0	0	0	0	0	0	0	0	0	0	0	0	0	0
SCN9A	56.6156	26.7095	2.62575	26.1127	23.9377	2.3241	12.9929	0	547.39	630.147	642.646	416.903	256.68	392.266	366.579	310.388	279.24	1303.98	977.09	1083.35	789.274	643.363	681.901	664.756	689.11	0	41.0315	62.6945	52.636	106.98	984.159	1071.56	1009.18	990.853	844.892	966.296	1455.63	826.116	1192.04	1170.06	1130.54	1002.83	861.61	1446.28	1253.03	1086.88	1220.04	1246.35	1266.43	1581.15	1081	1529.43	1225.83	1211.58	1377.23	1273.26	1141.18
SCNM1	11.3231	14.4676	0	2.64911	0	24.4031	9.93572	17.5593	0	22.2881	35.8501	0	4.92038	1.8859	18.8753	4.98329	15.5674	9.75202	0	12.7286	14.4333	5.44646	24.56	8.3474	13.0982	0	0	8.24927	40.5635	0	9.72609	12.7435	15.5166	0	0	9.55637	52.6131	0	37.8686	0	29.9813	0	58.6436	0	23.9214	0	54.7196	0	0	0	14.0025	0	0	15.7348	0	0	8.79101
SCNN1A	0	0	0	0	0	0	0	0	0	0	0	0	0	0	0	0	0	0	0	0	0	0	0	0	0	0	0	0	0	0	0	0	0	0	0	0	0	0	0	0	0	0	0	0	0	0	0	0	0	0	0	0	0	0	0	0	0
SCNN1B	0	0	0	0	0	0	0	0	0	0	0	0	0	0	0	0	0	0	0	0	0	0	0	0	0	0	0	0	0	0	0	0	0	0	0	0	46.0365	0	0	0	0	2.37075	0	0	0	0	0	0	0	0	0	0	0	0	0	0	0
SCNN1D	3.96309	0	0	0	0	0	0	0	0	0	0	0	0	0	10.9278	0	0	1.39315	0	0	0	0	0	0	0	0	0	15.6736	0	0	0	16.622	0	14.5074	0	0	0	0	0	0	0	0	0	0	0	0	0	0	0	0	0	0	0	0	0	0	14.8348
SCNN1G	0	0	0	0	0	0	0	0	0	0	0	0	0	0	0	0	8.75664	0	0	0	0	8.85049	0	0	0	0	0	0	0	0	0	8.311	0	0	0	0	0	0	0	0	0	0	0	0	0	0	0	0	0	0	0	0	0	0	0	0	0
SCO1	27.7416	0	26.2575	19.6791	57.7807	92.9641	45.0929	61.4574	28.3622	42.5501	34.5223	62.2243	33.6226	79.2076	60.5998	24.2046	21.4051	6.96573	0	59.4003	47.8578	95.313	46.2305	72.85	104.785	22.349	0	16.4985	11.5896	12.3189	51.6698	18.8383	85.938	0	33.7957	61.0138	120.572	69.1545	49.3938	26.8491	26.2336	104.313	0	122.991	187.954	102.949	54.7196	130.363	75.3483	80.2928	91.4832	213.791	72.6346	78.6741	36.0793	66.7208	69.2292
SCO2	27.7416	48.9673	21.006	34.4384	58.6061	29.0513	22.9286	17.5593	73.7417	58.7596	54.439	56.0018	12.301	47.1474	23.8425	33.4592	21.4051	40.4012	8.28042	60.8146	26.5877	41.5292	33.9506	18.9714	15.2812	0	26.1109	28.8725	19.316	45.3853	35.865	16.0679	10.7423	0	49.4262	8.45371	0	0	0	0	57.4642	0	0	47.8299	0	47.3747	40.533	71.1073	0	28.1368	40.1406	0	0	16.9452	23.6381	0	0
SCOC	0	0	2.62575	4.54133	0	0	0	13.7966	0	6.07858	0	0	0	0	0.993439	0	0	23.6835	64.1733	1.41429	0	8.85049	3.61176	6.82969	12.3705	0	0	0	8.69218	0	0	27.1493	25.6621	10.1552	19.0101	0	0	42.9879	0	0	0	0	0	0	0	0	0	0	0	10.9802	0	0	0	0	80.8673	27.1826	17.0326
SCP2	44.1601	0	13.1287	11.3533	0.825438	0	11.4643	0	0	0	0	0	9.84076	8.48653	0	51.9686	0	1.39315	20.7011	14.1429	26.5877	10.8929	12.28	14.4182	31.2901	22.349	22.3808	0	7.24348	5.18689	9.72609	0	10.1455	0	5.91425	9.55637	0	0	75.7371	53.6983	27.4829	0	2.25552	0	37.5908	24.5984	0	0	0	0	0	41.8612	0	1.21037	0	0	39.0101
SCP2D1	0	0	0	0	0	0	0	0	0	0	0	0	0	0	0	0	0	0	0	0	0	0	0	0	0	0	0	0	0	0	0	0	0	0	0	0	0	0	0	0	0	0	0	0	0	0	0	0	0	0	0	0	0	0	0	0	0
SCPEP1	98.5111	144.676	7.87724	186.952	100.703	52.2923	144.45	60.2032	39.7071	14.1834	100.911	70.0023	111.529	63.1775	74.5079	168.72	106.053	5.57258	34.1568	56.5717	75.9648	53.1029	223.207	170.742	136.803	232.693	42.8965	150.962	133.763	101.793	57.1408	68.1502	23.8717	0	14.7856	40.0632	35.0754	33.6427	27.9898	14.1311	109.931	132.762	112.776	0	84.2946	37.3531	46.613	0	0	27.4505	16.803	29.9009	0	31.4696	0	60.543	41.2079
SCRG1	4.52924	13.3547	0	20.8144	0	0	7.64286	12.5423	0	24.3143	0	0	0	0	0	0	0	0	7.24537	0	0	0	0	0	0	0	0	0	0	0	0	0	0	0	0	0	0	0	0	0	0	0	0	0	0	0	0	0	0	0	0	0	0	0	0	0	0
SCRIB	0	0	0	14.0024	0	17.4308	0	7.5254	0	0	0	0	0	0	0	0	0	0	0	0	14.4333	0	4.33411	0	0	0	0	0	0	0	0	0	0	0	0	11.3941	0	28.0356	0	0	0	0	0	0	0	0	0	0	0	0	14.0025	0	0	25.4178	0	0	0
SCRN1	118.327	54.5318	81.3982	60.9296	88.3219	96.4503	64.2	79.0167	224.061	50.6549	126.139	99.5588	52.4841	90.523	75.5014	75.4613	69.0802	104.486	112.821	101.829	70.6472	57.1878	107.63	105.481	101.147	113.06	35.4363	120.439	81.127	66.1329	96.653	89.7588	84.1477	65.2831	120.82	77.5536	269.642	304.654	138.303	267.078	292.318	369.837	439.827	448.69	353.126	366.243	312.104	385.165	301.393	220.291	237.11	430.572	189.049	336.483	379.454	310.128	284.609
SCRN2	70.2033	43.4029	91.9011	59.0373	65.2096	159.201	95.5357	140.474	90.759	26.3405	88.9614	163.339	119.729	22.6307	59.6064	79.7327	29.1888	27.8629	57.963	59.4003	86.5998	104.163	91.0164	103.963	93.8703	52.586	64.3448	16.4985	83.0586	49.9238	51.6698	48.2038	56.6952	0	25.3468	40.4308	28.4988	132.702	49.3938	26.8491	76.2025	87.7178	0	47.8299	59.234	114.792	81.066	0	0	70.6852	35.4731	83.7224	92.5345	43.5734	0	36.4493	77.4708
SCRN3	0.566156	0	0	0	0	0	9.17143	0	0	2.02619	0	0	0.820063	0	0	0	0	0	0	35.3573	4.55789	0	0	0	0	0	0	0	0	0	0	0	0	0	0	0	0	0	0	0	0	0	2.25552	0	0	0	0	0	0	0	0	0	0	0	0	0	0
SCRT1	0	0	0	0	0	0	0	0	39.7071	0	0	0	14.7611	0	0	0	0	0	11.3856	0	0	0	0	0	8.73212	0	0	0	0	0	0	0	0	0	0	0	0	0	0	0	0	0	0	0	0	0	0	0	0	19.2154	0	0	0	0	0	0	0
SCRT2	51.5202	0	23.6317	17.7869	16.5088	63.9128	46.6214	56.4405	31.1984	127.65	37.1779	32.6677	91.8471	51.8621	56.626	42.7139	15.5674	30.6492	63.1382	39.6002	98.7542	23.8282	0	13.6594	34.9285	52.586	22.3808	0	7.24348	57.7042	41.3359	0	47.1466	0	12.2509	5.51329	153.455	89.7139	0	49.4589	39.9751	0	0	127.546	27.3388	34.62	0	51.3553	0	37.0582	23.3375	0	0	0	24.8822	58.6896	17.582
SCT	4.52924	0	0	0	0	0	0	0	0	0	0	0	0	0	0	0	0	0	0	0	0	0	0	0	0	0	0	0	0	0	0	0	0	0	0	0	0	0	0	0	0	0	0	0	0	0	0	19.752	0	0	0	0	25.8698	0	0	0	0
SCTR	0	0	0	0	0	0	0	0	0	0	0	0	0	0	0	0	0	0	0	0	0	0	0	0	0	0	0	0	0	0	0	0	0	0	0	0	92.073	0	36.2221	24.0229	0	42.6735	67.6657	0	28.4779	42.8194	0	55.3057	0	0	0	0	0	0	0	0	0
SCUBE1	11.8893	0	0	4.54133	8.25438	0	4.58572	0	25.526	0	9.29447	40.4458	38.543	48.0903	54.6392	27.7641	4.8648	57.119	47.6124	53.7431	76.7244	70.8039	54.8988	106.24	75.6784	0	6.52773	0	14.487	0	10.334	0	3.58075	23.2118	14.3632	22.7883	0	0	0	0	26.2336	0	0	0	0	0	0	55.3057	0	0	0	0	26.8648	0	0	0	0
SCUBE2	3.39693	0	0	0	0	0	0	0	0	0	0	0	0	12.2583	16.8885	0	0	0	11.3856	0	0	0	0	0	0	0	0	0	0	0	0	0	0	23.2118	0	0	0	0	0	0	0	0	0	0	0	0	0	0	0	0	0	0	36.8148	0	0	0	0
SCUBE3	5.66156	0	0	0	0	0	0	0	0	0	0	0	0	0	0	0	0	0	0	0	0	0	3.61176	0	0	0	0	0	0	0	0	0	0	0	0	0	65.7664	0	31.2827	0	0	0	0	0	0	0	0	0	0	0	0	0	0	0	0	0	0
SCX	0	0	0	0	0	0	0	0	0	0	0	0	0	0	0	0	0	20.8972	0	0	0	0	0	0	5.82142	0	0	0	0	0	0	0	7.1615	0	0	0	0	0	0	0	0	0	0	0	0	0	0	0	0	0	0	0	0	0	0	0	0
SCYGR1	0	0	0	0	0	0	0	0	0	0	0	0	0	0	0	0	0	0	0	0	0	5.44646	0	0	0	0	0	0	0	0	0	0	0	0	0	0	0	0	0	0	0	0	0	0	0	0	0	0	0	0	0	0	0	0	0	0	0
SCYGR10	0	0	0	3.02756	3.30175	10.4585	0	6.27117	14.1811	0	9.29447	3.11121	2.46019	0	10.9278	1.4238	0	1.39315	0	0	0	0.680807	0	0	0	0	0	0	4.34609	0	5.47093	6.09473	11.339	0	0	2.20532	0	52.3331	0	18.3705	36.2274	21.3368	42.855	11.3881	0	27.3315	0	35.5537	31.8781	0	0	52.3265	0	9.68297	24.8822	0	3.84607
SCYGR2	2.83078	0	0	0	0	0	0	0	0	0	0	6.22243	0	0	0	0	0	0	0	0	0	0	0	0	0	0	0	0	0	1.29672	0	7.75693	0	2.90147	0	0	0	0	0	0	7.49532	18.966	0	0	0	4.55526	0	0	2.89801	0.686264	0	1.49504	0	4.84148	0	0	0
SCYGR3	0	0	0	0	0	0	0	0	0	0	0	0	0	0	0	0	0	0	0	0	0	0	0	0	0	0	0	0	0	0	0	0	0	0	0	0	0	0	46.1009	0	0	0	0	0	0	0	0	0	0	0	21.4705	0	0	0	0	0	0
SCYGR4	0	0	0	0	0	0	0	0	0	0	0	0	0	0	0	0	2.91888	0	0	0	0	0	1.4447	0	0	0	0	0	0	0	0	0	0	0	9.71626	0	0	0	0	0	0	0	0	0	0	0	0	0	0	0	0	0	0	0	0	0	0
SCYGR5	0	0	0	0	0	0	0	0	0	0	0	0	0	0	0	4.27139	0	0	0	0	0	0	0	0	0	0	0	0	0	0	14.5891	0	9.54867	0	2.53468	0	0	0	0	0	0	0	0	0	0	0	0	0	0	0	0	0	0	0	0	0	0
SCYGR6	0	0	0	0	8.25438	0	0	0	22.6898	0	0	0	0	5.65769	0	0	0	0	0	0	0	0	0	0	0	0	0	0	0	9.72543	0	0	0	0	0	0	0	0	0	0	0	0	0	0	0	0	0	0	26.0821	17.1566	0	0	0	0	11.197	0	0
SCYGR8	0	0	0	0	0	0	0	0	0	0	0	0	0	0	0	0	0	0	0	0	0	0	0	0	0	0	0	0	0	0	0	0	0	0	0	0	0	0	0	0	0	0	0	0	0	0	0	0	0	0	0	0	0	0	0	0	0
SCYL1	21.5139	0	0	10.218	23.9377	1.16205	17.5786	0	42.5433	18.2358	66.3891	0	50.0239	78.2647	44.7048	51.9686	0	39.0081	32.0866	32.5287	76.7244	26.5515	20.2259	65.2615	25.4687	0	0	15.6736	5.79479	0	43.1595	37.6765	38.1947	53.6773	40.9773	42.6361	0	0	0	0	0	0	0	0	0	0	0	0	57.9603	0	0	0	0	33.8904	82.1114	24.0936	0
SCYL2	294.967	143.563	120.784	215.713	128.768	156.877	234.636	124.169	283.622	330.27	156.678	407.569	361.648	322.488	390.422	505.448	171.241	266.091	534.087	371.959	451.231	310.448	249.934	422.682	444.611	93.3401	81.1304	106.416	166.117	92.7157	451.047	472.619	570.533	367.036	559.319	592.127	195.107	271.011	0	274.144	156.153	30.8198	257.13	70.606	159.476	236.873	81.066	116.537	185.473	317.054	280.051	249.672	269.643	228.76	714.12	527.589	531.856
SCYL3	6.79387	0	0	4.16289	0	26.7272	0	20.0677	0	20.2619	0	0	0.820063	0	0	7.11899	15.5674	12.5383	0	26.8716	0	1.36161	7.22352	4.55313	0	0	0	0	12.0725	15.5607	0	0	0	0	0	0	0	0	0	0	0	2.37075	0	0	0	24.5984	0	0	0	0	0	0	0	0	0	0	0
SDAD1	14.1539	1.11289	39.3862	11.7318	1.65088	2.3241	0.764286	20.0677	2.83622	36.4715	18.5889	23.3341	1.64013	0.942948	0.993439	7.83089	1.94592	16.7177	0	38.1859	1.5193	8.85049	0.722352	22.0068	9.4598	0	0	0	2.41449	0	4.86304	0.554067	0	1.45074	20.6999	0	0	0	0	0	0	0	0	0	0	0	0	0	89.8384	0	0	0	0	0	0	0	0
SDC1	0	0	0	0	0	1.16205	3.82143	0	0	60.7858	18.5889	15.5561	81.1863	62.2346	59.6064	86.8517	22.3781	19.504	32.0866	0	162.565	68.7615	111.242	59.9495	91.6873	0	0	0	0	0	0	14.9598	0	0	11.406	22.7883	0	0	0	0	0	0	0	0	0	0	0	0	0	0.686264	0	0	23.8799	0	0	33.9782	0
SDC2	6.79387	10.016	2.62575	14.0024	1.65088	18.5928	0	0	39.7071	2.02619	0	1.55561	33.6226	22.6307	14.9016	54.8162	10.7026	33.4355	28.9815	35.3573	1.5193	0	20.2259	22.7656	30.5624	0	0	22.273	14.0041	46.0337	43.1595	26.5952	16.1134	0	9.71626	9.92392	0	0	0	0	0	0	0	0	1.13912	0	0	0	0	0	0	0	0	0	0	19.1513	15.3843
SDC3	19.2493	26.7095	28.8832	35.5738	26.414	0	57.3214	57.6947	130.466	66.8644	21.2445	54.4462	59.8646	124.469	61.5932	54.8162	70.0532	26.4698	96.2599	84.8576	118.505	121.864	141.581	132.8	84.4105	80.1936	22.3808	22.273	34.7687	14.264	50.4541	24.3789	27.4524	50.7758	32.5283	11.0266	0	127.095	80.6765	52.2851	88.6947	123.279	288.707	109.325	111.633	44.6415	184.425	0	0	28.1368	39.2071	38.8711	101.489	72.6223	65.9379	101.317	90.6573
SDC4	0	12.2418	0	7.56889	11.5561	0	9.93572	0	0	0	0	12.4449	28.7022	33.0032	22.8491	25.6284	8.75664	0	23.8062	18.3858	12.1544	19.0626	36.84	20.4891	5.82142	0	0	0	0	10.3738	0	0	0	0	0	8.45371	0	0	0	0	0	0	0	0	0	0	0	0	0	0	0	0	0	0	0	0	0
SDCBP	19.2493	1.11289	0	10.5964	0.825438	0	10.7	1.25423	11.3449	0	1.32778	1.55561	1.64013	16.9731	14.9016	16.3737	12.6485	1.39315	20.7011	18.3858	29.6263	1.36161	0.722352	15.1771	0	0	24.2459	0.824927	7.72638	30.473	0.607881	16.0679	0	0	6.33669	0	0	0	0	0	0	0	0	0	0	0	0	0	0	0	0	0	0	0	0	0	0
SDCBP2	3.39693	0	0	0	0	0	3.05714	0	0	0	0	0	0	0	0	0	0	0	0	19.8001	0	0	0	6.82969	0	0	0	0	0	0	0	0	0	20.3103	0	0	0	0	0	0	0	0	0	0	0	0	0	0	0	0	0	0	0	0	0	0	0
SDCCAG8	24.9108	15.5805	2.62575	14.0024	12.3816	1.16205	25.2214	58.949	51.052	36.4715	18.5889	42.0014	0	29.2314	5.96064	18.5094	11.6755	154.639	83.8393	0	34.1841	51.0605	42.6188	40.9781	53.1204	0	0	0	0	7.13198	29.1783	84.7722	60.276	4.35221	39.7099	64.3217	0	0	0	22.6098	74.9532	35.5613	0	0	26.1997	0	0	0	0	0	24.2711	0	0.994994	0	0	8.649	13.736
SDE2	3.96309	0	0	13.624	0	0	6.11429	0	0	0	0	0	0	0	0	0	0	5.57258	0	0	2.27894	0	16.6141	10.624	0	0	24.2459	0	10.6238	0	0	8.311	0	0	0	0	24.1143	0	0	0	0	0	0	0	0	0	0	0	0	0	0	0	0	0	0	0	0
SDF2	30.0062	16.6934	13.1287	34.06	14.8579	53.4544	24.4571	62.7117	53.8882	34.4453	47.8001	24.8897	3.28025	64.1205	42.7179	18.5094	51.5669	34.8286	11.3856	89.1005	31.1455	28.5939	45.5082	45.5313	53.1204	0	13.0555	22.273	14.487	44.0886	0	19.9464	8.35509	0	10.5612	0	98.6496	0	37.8686	0	6.2461	0	42.855	0	51.2602	30.9757	0	1.9752	0	5.49011	14.936	0	0	38.7319	0	16.6802	0
SDF2L1	0	0	0	6.43356	0	19.7549	0	12.5423	0	0	0	0	0	28.2884	0	10.6785	19.4592	0	14.4907	0	0.759648	10.8929	8.66823	0	0	0	22.3808	17.3235	0	0	0	0	0	0	10.1387	0	0	0	0	32.5016	9.99377	0	0	40.997	0	31.8868	0	0	0	0	0	0	21.8899	0	0	0	0
SDF4	247.976	133.547	31.509	359.522	264.14	192.901	184.957	400.1	184.354	123.598	126.139	99.5588	139.411	115.983	214.583	104.649	401.833	169.964	133.522	137.186	173.2	141.608	336.616	173.019	230.674	247.154	268.57	249.953	270.906	264.532	65.6511	59.2851	7.75829	0	43.9344	51.8249	50.4209	57.9402	44.4544	31.0885	0	0	0	36.4418	1.13912	15.4879	0	0	66.6543	40.4896	23.3375	59.8017	0	25.4178	0	8.03121	78.0202
SDHA	269.49	119.08	131.287	200.197	245.155	95.2882	202.536	235.796	138.975	188.436	306.718	118.226	229.618	281.941	222.53	239.198	348.32	195.04	304.306	397.416	297.022	179.733	264.381	198.82	253.959	118.318	183.709	101.466	154.528	168.574	264.428	206.667	241.701	169.736	183.764	247.731	293.757	242.975	459.362	182.291	218.614	315.31	200.742	163.988	213.015	121.17	255.358	144.19	60.8583	279.996	266.048	269.108	226.859	353.428	171.687	278.621	192.303
SDHAF1	2.26462	0	0	3.02756	10.7307	0	5.35	0	19.8535	0	0	1.55561	0	9.42948	0	0	10.7026	1.39315	0	0	12.914	0	0	2.27656	6.54909	0	13.0555	0	0	0	9.11821	0	0	0	0	5.51329	0	0	0	0	0	0	0	0	0	0	0	0	0	0	0	0	0	0	0	0	0
SDHAF2	3.96309	1.11289	0	0.378444	0	0	0	0	0	2.02619	0	0	0	7.54358	0	0	0	20.8972	0	1.41429	0	0.680807	0	9.10625	0	0	0	0	0	4.53853	0	0	0	0	0	0	0	0	0	0	0	0	0	0	33.0344	0	0	0	60.8583	0	0	0	0	0	0	0	0
SDHAF3	0	0	0	0	0	0	0	0	0	0	0	17.1117	0	0	0	0	0	0	0	0	0	0	0	0	0	0	0	0	0	0	0	0	0	0	0	0	0	0	0	0	0	0	0	0	0	0	0	0	0	0	0	0	0	0	0	0	0
SDHAF4	83.791	47.8545	0	27.6264	17.3342	1.16205	24.4571	7.5254	28.3622	32.4191	0	0	28.7022	0	37.7507	72.6137	23.3511	68.2641	104.54	28.2859	36.4631	0	41.8964	62.9849	38.5669	36.8102	36.3688	10.7241	24.1449	28.5279	0	31.5818	22.0813	15.9581	29.1488	40.4308	0	46.726	0	0	0	0	0	0	25.0605	0	0	0	0	0	0	49.3364	0	0	0	15.4446	13.736
SDHAP2	322.709	501.915	834.988	313.352	314.492	439.255	347.75	465.32	408.416	239.091	334.601	320.455	396.911	289.485	240.412	203.603	359.995	165.784	100.4	254.573	243.847	197.434	190.701	132.8	159.361	366.787	252.716	174.885	288.774	187.377	147.715	98.6239	143.23	30.4655	148.279	192.965	552.438	201.856	74.0907	223.272	381.012	339.018	372.161	177.654	378.186	375.353	202.665	75.0577	434.702	159.899	230.575	233.227	33.8298	165.821	47.2763	289.124	130.766
SDHB	16.4185	0	2.62575	5.67667	18.9851	29.0513	6.87857	1.25423	0	18.2358	1.32778	0	15.5812	0	7.94751	0.711899	0.97296	0	0	48.086	14.4333	27.9131	13.0023	28.0776	7.27677	0	20.5157	0	0	27.8796	0	0	0	0	9.29381	0	0	0	0	0	24.9844	0	0	0	0	0	0	0	0	0	0	0	0	37.5215	0	0	0
SDHC	0	0	0	3.406	4.12719	0	6.87857	12.5423	0	20.2619	0	0	6.56051	0	0	4.98329	0	0	0	0	0	12.9353	23.1153	12.9005	4.36606	0	29.8411	11.549	0	25.9345	10.334	0	0	0	0	4.77819	0	0	0	0	0	0	0	0	0	0	0	0	0	0	0	0	0	0	22.394	0	0
SDHD	21.5139	5.56447	63.0179	11.7318	33.843	48.8062	24.4571	37.627	0	0	18.5889	23.3341	0.820063	4.71474	32.7835	19.2213	12.6485	22.2903	23.8062	0	15.9526	11.5737	8.66823	13.6594	6.54909	56.5299	0	72.5936	30.4226	0	13.3734	0	0	0	0	0	0	3.73808	0	35.3278	0	0	0	0	0	0	0	100.735	52.1642	0	0	0	0	24.2074	0	0	7.69213
SDK1	214.573	68.9994	152.293	175.598	129.594	72.0472	144.45	125.423	96.4315	24.3143	30.539	105.781	37.7229	22.6307	77.4883	91.123	15.5674	37.6149	69.3486	73.5432	43.2999	70.1231	31.0612	68.2969	72.7677	60.4739	100.714	131.988	137.626	84.9354	154.402	79.2315	97.8739	85.5935	122.087	79.0238	181.954	218.678	31.2827	146.964	133.667	0	58.6436	107.048	26.1997	68.3288	60.7995	0	0	72.0577	37.3401	0	0	0	0	12.9735	23.6258
SDK2	0	0	0	11.3533	14.8579	0	14.5214	10.0339	14.1811	24.3143	53.1113	63.7799	44.2834	22.6307	26.8229	17.0856	26.2699	0	68.3135	65.0575	34.9438	19.7434	13.7247	27.3188	43.6606	0	2.7976	14.8487	0	11.6705	12.1576	12.7435	0	0	0	0	61.382	0	0	0	77.4517	0	0	0	0	0	0	0	0	0	1.867	0	0	0	28.6146	39.5383	39.5595
SDR16C5	0	0	0	0	0	0	0	0	0	0	0	0	0	0	0	0	0	0	0	0	0	0	0	2.27656	0	0	0	0	0	0	0	0	0	0	0	0	0	0	0	0	0	0	0	0	0	0	0	0	0	0	0	0	0	0	0	0	0
SDR39U1	297.798	332.755	462.131	269.452	297.158	166.173	229.286	460.304	207.044	147.912	169.956	213.118	101.688	259.311	156.963	190.077	177.079	146.28	107.646	182.444	146.612	106.206	150.972	144.182	157.906	329.977	128.69	172.41	170.946	265.18	134.342	83.11	111.6	65.2831	106.456	92.2557	175.377	259.797	171.232	196.423	122.424	120.908	0	189.042	103.66	204.987	99.3059	165.917	78.2464	124.214	49.4756	28.4058	28.8548	33.8904	83.3555	122.322	64.8337
SDR42E1	0	0	0	0	0	0	0	0	0	0	0	0	0	0	0	0	0	0	0	0	0	7.48888	0	0	0	0	0	0	0	0	0	0	0	0	0	0	0	0	0	18.3705	0	0	0	0	0	0	0	0	0	0	0	0	33.8298	0	0	0	15.3843
SDR42E2	0	0	0	0	0	0	0	0	0	0	0	0	0	0	0	0	0	0	0	0	0	9.5313	0	0	0	0	0	0	0	0	0	0	0	0	0	0	0	0	31.2827	0	0	0	0	0	0	0	0	0	0	0	0	0	0	8.4726	0	0	0
SDR9C7	0	12.2418	0	7.56889	0	55.7785	6.11429	0	0	0	0	0	0.820063	12.2583	1.98688	7.83089	0	0	10.3505	19.8001	0	7.48888	0	0	0	0	0	14.8487	0	14.264	0	0	17.307	0	21.1223	0	0	0	0	0	0	0	0	0	0	0	44.5863	0	31.8781	0	0	0	0	0	0	0	0
SDS	0	0	0	0	0	19.7549	0	0	0	30.3929	0	0	0	0	0	0	0	0	0	0	0	0	0	0	0	0	0	0	0	0	0	0	0	0	0	0	0	0	0	0	0	0	0	0	0	0	0	0	0	0	0	0	0	1.21037	0	0	0
SDSL	4.52924	0	0	10.218	18.9851	1.16205	0	7.5254	0	0	5.31113	0	0	0	6.95408	4.98329	9.7296	0	12.4206	0	24.3087	8.85049	11.5576	1.51771	7.27677	0	0	40.4214	0	14.264	2.43152	0	20.2909	0	6.75914	0	0	0	0	0	0	0	0	0	28.4779	0	0	0	0	0	0	0	0	0	0	12.9735	2.19775
SEBOX	0	0	0	0	0	0	0	0	0	0	0	0	0	0	0	0	0	0	0	0	0	0	0	0	0	0	0	0	0	0	0	0	0	0	0	0	0	0	0	0	0	0	0	0	0	0	0	0	0	0.686264	0	0	0	0	0	0	0
SEC11A	35.6678	14.4676	36.7605	71.526	17.3342	0	9.93572	22.5762	19.8535	2.02619	5.31113	9.33364	15.5812	17.916	32.7835	6.40709	0.97296	55.7258	30.0165	0	24.3087	14.2969	13.0023	0	8.00445	56.5299	42.8965	19.7983	30.9055	0	18.8443	0	0	15.9581	36.7528	8.45371	0	52.3331	42.8079	0	0	35.5613	47.366	22.7761	0	22.7763	0	0	0	25.3918	0	0	0	19.3659	0	37.0671	11.5382
SEC11C	11.8893	2.22579	39.3862	16.2731	0	34.8615	0.764286	2.50847	2.83622	91.1788	1.32778	1.55561	1.64013	29.2314	10.9278	16.3737	23.3511	91.9476	95.2249	74.9575	35.7034	68.0807	18.0588	15.9359	8.00445	0	25.1784	0	25.1107	34.3632	27.3546	59.8392	13.7262	98.6501	31.261	34.1824	37.2676	41.1189	0	0	0	73.4933	69.9212	0	0	20.0431	0	86.9089	0	0	17.7365	0	0	33.8904	24.8822	69.8098	0
SEC13	182.302	72.3381	2.62575	122.994	38.7956	2.3241	113.879	31.3558	65.2331	87.1264	123.484	70.0023	93.4872	73.5499	119.213	111.768	43.7832	128.169	125.241	118.801	120.784	87.1433	109.798	180.607	56.7588	98.5987	90.4557	147.662	56.0163	74.5616	83.2796	106.935	54.9049	84.1427	39.7099	52.1925	28.4988	13.0833	39.515	32.5016	0	0	0	38.7194	56.9558	47.3747	42.5597	0	0	54.9011	13.069	38.8711	0	0	74.6467	82.1655	69.7786
SEC14L1	26.0432	60.0963	86.6497	64.3356	54.4789	32.5374	41.2714	21.322	144.647	48.6287	86.3058	70.0023	68.0653	127.298	102.324	76.1732	52.5399	84.9819	81.7692	80.6147	72.1665	34.7212	63.567	32.6307	79.3168	0	0	14.0238	17.3844	25.2861	18.2364	50.9741	69.8247	0	57.8751	70.2026	24.1143	28.0356	0	35.3278	0	47.4151	42.855	72.8836	69.4861	49.1968	0	86.9089	0	2.05879	200.703	76.2472	42.7847	41.1526	31.1028	65.4853	15.3843
SEC14L2	0	0	0	0	0	0	0	0	0	0	0	0	0	0	10.9278	0	0	0	0	0	0	7.48888	0	0	0	0	0	0	0	0	0	0	0	0	0	0	0	0	0	0	0	0	0	0	0	0	0	0	0	0	0	0	0	0	0	0	0
SEC14L3	0	0	0	0	0	0	0	0	0	0	0	0	0	0	0	0	0	0	0	0	0	0	0	0	0	0	0	0	0	0	0	0	0	0	0	0	0	0	0	0	0	0	0	0	0	0	0	0	0	0	0	0	0	0	0	0	0
SEC14L4	0	0	0	0	0	0	0	17.5593	0	0	22.5723	0	0	2.82884	0	0	0	0	0	0	0	0	0	9.86511	0	1.31465	0	0	0	0	0	0	0	10.1552	0	0	0	0	34.5756	0	0	0	0	0	0	0	0	0	0	0	0	0	0	0	0	0	0
SEC14L5	0	0	0	0	0	0	0	0	0	0	0	0	0	0	0	0	0	0	0	0	0	0	0	0	0	0	0	0	0	0	6.68669	0	0	0	0	0	0	0	0	0	0	0	0	0	0	0	0	0	0	0	0	0	0	0	0	0	0
SEC14L6	0	0	0	0	0	18.5928	0	0	0	0	0	0	13.9411	15.0872	0	0	0	6.96573	9.31548	0	0	0	0	11.3828	0	0	0	0	0	0	0	0	0	0	0	0	0	29.9046	0	0	0	0	0	63.7732	0	0	0	0	0	8.23516	29.8721	0	0	0	0	0	15.3843
SEC16A	105.871	93.4831	199.557	108.235	88.3219	44.158	124.579	120.406	104.94	168.174	65.0613	31.1121	45.1035	51.8621	167.891	117.463	82.7016	94.7339	133.522	115.972	110.149	99.3978	140.859	151.012	112.79	55.2153	98.8485	150.137	66.1571	82.3419	24.3152	48.2038	47.7434	0	43.9344	59.9111	59.1898	52.3331	1.64646	31.0885	0	151.728	0	79.7165	0	66.5067	111.466	51.3553	60.8583	51.4698	68.1456	7.47522	7.95995	0	32.3469	30.2715	41.7573
SEC16B	0	0	0	0	0	0	7.64286	0	0	0	0	0	0	13.2013	0	0	0	0	0	0	0	0	0	0	0	0	0	0	0	0	0	0	0	0	0	0	0	0	0	0	0	0	42.855	0	0	0	0	0	0	0	0	0	0	0	0	0	0
SEC22A	0	0	0	0	0	0	0	0	0	0	0	0	0	0	0	0	0	0	0	0	12.1544	0	0	0	0	0	0	0	0	0	0	0	0	0	0	10.659	0	0	0	0	0	0	60.8991	0	0	0	0	0	0	0	0	0	0	0	0	0	0
SEC22B	28.3078	14.4676	2.62575	14.7593	1.65088	1.16205	18.3429	17.5593	48.2157	2.02619	37.1779	3.11121	18.0414	12.2583	14.9016	4.27139	3.89184	41.7944	52.7877	25.4573	24.3087	23.1474	11.5576	11.3828	7.27677	94.6548	15.8531	0	35.7345	32.4181	8.51033	11.0813	0	23.2118	0	19.1127	0	0	0	0	0	0	0	84.2717	0	20.0431	0	0	0	0	0	0	58.7047	0	0	4.3245	10.9888
SEC22C	10.1908	0	0	20.0576	13.207	0	42.0357	0	53.8882	0	0	0	36.0828	0	19.8688	26.3403	20.4322	0	42.4372	41.0145	14.4333	19.0626	6.50117	39.4604	29.1071	0	29.8411	14.8487	42.0122	0	0	29.9196	0	0	0	8.08616	0	0	0	0	0	0	0	0	0	0	0	0	0	56.9599	0	0	0	0	0	30.2715	10.4393
SEC23A	5.66156	12.2418	36.7605	6.812	1.65088	0	0	16.305	0	0	0	29.5565	0	0	0.993439	0	0	0	1.03505	0	22.7894	0	0	19.7302	5.82142	23.6637	13.0555	0	0	0	0	0	0	0	0	0	0	0	0	0	0	0	0	0	0	0	0	0	0	0	0	0	0	0	0	0	0
SEC23B	0	0	0	0	0	0	0	0	0	0	0	0	0	0	0	0	0	0	0	0	0	0	0	0	0	0	0	0	0	0	0	0	0	0	0	0	0	0	0	0	0	0	0	0	0	0	0	0	0	0	0	0	0	0	0	0	0
SEC23IP	456.888	322.739	530.401	446.186	429.228	461.334	476.914	425.185	439.614	287.72	580.24	639.354	610.947	608.201	764.948	731.12	531.236	459.738	555.824	633.603	691.279	874.837	791.698	759.613	681.833	411.485	334.779	819.978	667.849	524.525	1156.8	985.685	870.123	1135.93	976.273	1088.69	852.771	755.092	765.603	823.844	544.66	763.382	534.559	450.968	852.058	714.264	764.047	716.999	399.926	850.967	674.922	998.689	1151.21	814.58	809.917	788.912	981.297
SEC24A	40.197	1.11289	0	19.3007	0	0	18.3429	0	93.5952	44.5763	0	1.55561	32.8025	0	17.8819	27.7641	0	80.8025	33.1217	43.8431	37.2227	63.9959	52.0094	14.4182	11.6428	0	35.4363	50.3206	51.1873	31.7697	39.5122	36.5684	45.3562	66.7339	38.865	35.2851	0	0	26.3433	0	0	30.8198	0	0	34.1735	0	0	0	0	27.4505	6.53451	0	0	0	62.2056	19.1513	13.1865
SEC24B	0	1.11289	0	0	0	0	0	0	0	20.2619	0	9.33364	0	0	13.9082	0	4.8648	15.3246	8.28042	0	11.3947	0	10.1129	5.31198	5.82142	0	0	0	0	0	0	0	0	0	0	0	0	0	44.4544	0	0	0	0	47.8299	0	0	0	0	0	0	0	0	0	0	19.9058	0	0
SEC24C	342.524	301.594	349.224	256.207	303.761	239.383	286.607	227.016	187.19	393.082	260.245	314.233	267.341	250.824	268.229	357.373	127.458	252.159	223.571	253.158	333.485	311.129	220.317	286.088	309.99	268.189	208.887	165.81	180.121	324.181	214.582	118.016	184.409	60.9309	173.625	261.33	238.951	295.308	154.767	138.485	209.869	232.334	169.164	86.5493	219.849	341.644	184.425	110.611	150.697	246.369	280.051	121.098	201.984	128.299	89.5761	204.487	152.744
SEC24D	8.49233	1.11289	0	20.436	3.30175	4.64821	3.82143	1.25423	0	2.02619	1.32778	1.55561	36.0828	0	0.993439	1.4238	0	2.78629	18.631	0	18.9912	13.6161	54.8988	26.5599	0	32.8662	32.6387	18.1484	11.1067	25.2861	0	0	4.77434	0	2.95712	8.82127	0	0	0	0	0	18.966	72.1768	102.493	0	0	0	0	0	0	0	0	0	0	37.3234	4.94228	0
SEC31A	42.4617	18.9192	0	26.8696	1.65088	25.5651	25.9857	21.322	36.8709	4.05239	19.9167	23.3341	2.46019	16.9731	0.993439	12.8142	0	15.3246	61.0681	57.986	18.2315	12.9353	20.2259	9.86511	16.7366	101.228	0	0.824927	0	88.1772	6.07881	0	16.7102	0	10.5612	24.2585	0	0	0	0	0	0	0	0	0	0	0	0	0	0.686264	0	0	0	0	0	0	0
SEC31B	7.36002	13.3547	0	0	0	0	5.35	0	0	0	0	14.0005	0	0	0	24.2046	0	0	17.5959	0	6.07718	12.9353	0	0.758854	10.1875	26.293	0	0	0	0	12.1576	0	0	0	0	0	0	0	0	0	0	0	0	0	0	0	0	0	0	0	0	0	0	0	0	0	0
SEC61A1	28.3078	33.3868	0	15.5162	10.7307	0	17.5786	27.5931	31.1984	0	69.0446	1.55561	13.121	33.0032	18.8753	40.5782	0	16.7177	25.8763	25.4573	37.9824	0	0	33.3896	16.0089	0	0	0	0	0	15.197	10.5273	0	0	21.1223	13.967	0	0	0	1.41311	0	0	0	0	0	0	0	0	0	0	0	0	0	0	0	0	13.1865
SEC61A2	12.4554	0	0	0	0	0	15.2857	0	0	26.3405	0	0	0	11.3154	0	10.6785	0	52.9395	55.8929	26.8716	0	10.2121	0	0	0	56.5299	31.7061	0	21.7304	11.0221	0	22.1627	0	0	0	7.71861	0	57.9402	0	0	37.4766	0	0	0	0	0	46.613	0	0	0	19.6035	32.891	0	0	11.197	0	0
SEC61B	109.268	152.467	254.697	82.8793	94.0999	68.561	113.879	66.4744	76.5779	22.2881	143.4	107.337	59.8646	32.0602	70.5342	70.478	34.0536	27.8629	33.1217	29.7002	72.1665	63.3151	93.9058	27.3188	124.433	97.2841	13.988	48.6707	108.652	42.7919	12.7655	8.86507	6.56471	0	23.2345	9.18882	0	54.2022	0	25.436	0	0	0	52.3851	0	35.531	0	0	0	0	17.7365	0	0	9.68297	0	0	4.94494
SEC61G	92.8495	65.6608	5.25149	54.496	11.5561	26.7272	68.7857	10.0339	45.3795	81.0478	42.489	118.226	66.4251	10.3724	44.7048	81.1565	11.6755	129.563	115.926	66.4718	60.0122	14.2969	49.12	31.113	36.3839	177.478	43.8291	47.0209	61.3282	49.9238	44.9832	34.3521	19.0973	14.5074	62.522	74.9808	56.9975	28.0356	0	0	0	59.2688	0	54.6627	30.7561	48.2857	0	0	84.0424	55.5874	28.0051	0	0	0	75.8908	0	25.2742
SEC62	0	0	0	0	0	0	0	0	0	0	0	0	0	0	0	0	0	0	0	0	0	0	0	0	0	0	0	0	6.76058	0	0	0	0	0	0.422446	8.82127	0	0	0	0	0	0	0	0	0	0	0	0	0	0	0	0	0	0	0	0	0
SEC63	10.757	2.22579	0	8.70422	0	1.16205	22.9286	1.25423	56.7244	0	13.2778	1.55561	17.2213	0.942948	0	4.27139	0	37.6149	7.24537	1.41429	17.4719	0.680807	19.5035	14.4182	8.00445	0	0	0	0	0	9.11821	0.554067	0	26.1133	0	0	0	0	0	0	0	0	0	0	0	0	0	0	0	0	0	0	0	0	0	0	0
SECISBP2	146.068	198.095	202.183	156.676	75.1149	25.5651	212.471	25.0847	107.776	129.676	143.4	94.892	134.49	121.64	110.272	141.668	101.188	117.024	229.782	186.687	43.2999	113.014	119.188	103.963	98.9641	38.1248	241.526	254.078	153.562	245.729	160.48	118.57	148.004	198.751	71.8158	130.481	0	0	0	65.0032	0	73.4933	223.297	0	0	21.8652	64.8528	63.2065	0	18.5291	0	32.891	122.384	0	109.482	29.0359	41.7573
SECISBP2L	67.3725	66.7737	2.62575	72.2829	41.2719	1.16205	35.9214	20.0677	121.957	44.5763	71.7002	42.0014	150.072	75.4358	46.6916	101.802	47.6751	196.434	193.555	209.315	117.745	155.905	107.63	110.793	197.928	34.1809	53.1544	18.9733	39.1148	16.8574	206.072	235.478	198.732	301.753	207.843	159.518	81.1119	106.535	23.0504	84.7867	58.7134	28.449	108.265	0	64.9296	138.48	0	65.1817	0	76.1753	29.8721	35.881	255.714	148.876	133.12	159.389	128.019
SECTM1	0	0	0	0	0	0	0	0	0	0	0	0	0	0	0	0	0	0	0	0	0	0	0	0	0	0	0	0	0	0	0	0	0	0	0	0	0	0	0	0	0	0	0	0	0	0	0	0	0	0	0	0	0	0	0	0	0
SEH1L	0	0	0	0	8.25438	0	0	0	0	0	0	0	0	0	0	7.83089	0	0	7.24537	0	0	0	0	0	0	0	0	0	0	0	0	0	0	0	0	0	0	0	0	18.3705	0	0	0	0	0	0	0	7.90081	0	0	0	0	0	0	0	0	0
SEL1L	24.3447	10.016	42.012	13.2456	11.5561	0	8.40714	0	68.0693	115.493	29.2112	0	24.6019	7.54358	30.7966	53.3924	0	91.9476	89.0146	32.5287	28.107	6.80807	69.3458	46.2901	13.0982	0	18.6507	0	16.4186	0	74.1614	29.3655	67.4375	101.552	33.3732	58.8084	0	0	42.8079	0	0	0	0	0	0	0	0	0	0	19.9016	30.8056	0	34.8248	0	0	40.7738	71.9764
SEL1L2	0	0	0	7.56889	0	1.16205	0	0	0	0	0	0	0	0	0	0	0	0	0	0	0	0	13.7247	0	0	0	0	0	0	0	0	0	0	0	0	0	0	0	0	0	0	0	0	0	0	0	0	0	0	0	0	0	0	0	0	0	0
SEL1L3	0	0	0	0	0	0	0	0	0	0	0	0	0	16.0301	0	0	0	41.7944	40.3671	22.6287	0	17.0202	14.447	53.8787	16.0089	0	0	0	0	0	0	0	15.5166	0	0	6.2484	0	44.857	0	0	0	0	0	2.27761	0	0	36.4797	0	0	0	0	0	0	0	0	14.2091	0
SELE	0	0	0	0	0	0	0	0	0	0	0	0	0	0	0	0	0	0	0	0	0	0	0	0	0	0	0	0	0	0	0	0	0	0	0	0	0	0	0	0	0	0	0	0	0	0	0	0	0	0	0	0	0	0	0	0	0
SELENBP1	0	0	0	0	0	0	0	0	0	0	0	0	12.301	0	0	0	0	1.39315	0	0	0	0	0	0	0	0	0	0	0	0	0	0	0	0	0	0	0	0	0	0	0	0	0	0	1.13912	0	0	0	0	0	0	0	0	0	0	0	0
SELENOF	352.715	168.047	31.509	221.012	160.135	148.743	252.214	189.389	235.406	190.462	301.406	178.895	205.836	151.815	273.196	158.042	175.133	397.047	257.728	264.473	265.117	259.387	280.273	225.38	229.946	349.697	277.895	403.389	374.73	344.928	212.758	208.329	178.441	166.835	241.639	180.468	41.6521	85.9758	1.64646	98.9178	78.7009	2.37075	236.83	109.325	113.912	136.658	34.4531	0	113.023	174.997	118.555	0	48.7547	117.406	34.8351	214.372	192.853
SELENOH	670.894	713.365	698.449	968.061	931.094	1088.84	531.943	895.522	941.625	575.439	1040.98	1193.15	944.713	971.236	983.505	1126.94	1516.85	752.299	921.197	892.419	774.081	936.79	1050.3	815.768	750.235	758.553	452.279	679.74	762.497	663.922	724.594	739.679	562.178	739.876	803.07	666.373	267.45	629.867	507.109	514.373	428.483	587.947	500.726	644.565	427.168	552.097	557.329	306.157	437.6	592.245	527.429	484.394	467.647	971.928	658.135	664.737	726.357
SELENOI	150.031	109.064	97.1526	100.288	82.5438	38.3477	148.271	52.6778	144.647	273.536	183.234	82.4472	272.261	93.3518	193.721	135.973	74.918	405.405	322.937	260.23	284.108	149.097	99.6846	113.069	106.969	0	13.988	85.7924	47.3241	68.078	336.766	356.819	374.785	185.694	271.21	271.989	39.4598	37.3808	60.919	113.049	0	0	0	43.2747	123.024	92.0162	0	193.57	0	202.448	111.087	86.7125	54.7247	47.2045	197.814	139.002	163.183
SELENOK	6.79387	7.79026	10.503	23.4636	21.4614	27.8892	32.8643	26.3389	45.3795	62.812	10.6223	17.1117	46.7436	21.6878	30.7966	44.8496	11.6755	13.9315	12.4206	8.48576	9.11577	14.2969	7.22352	21.2479	2.18303	84.1376	66.2098	20.6232	31.8713	4.53853	12.1576	33.244	7.75829	63.8324	0.422446	17.6425	19.7299	39.2498	21.404	28.2622	22.486	0	0	31.8866	0	20.9542	38.5064	0	0	57.6461	20.537	35.881	0	25.4178	27.3705	0	8.24157
SELENOM	202.684	199.208	627.554	79.4733	183.247	284.703	226.229	278.44	53.8882	26.3405	31.8668	31.1121	47.5637	5.65769	30.7966	14.9499	29.1888	0	0	18.3858	54.6946	0	11.5576	9.86511	10.1875	0	0	0	5.79479	15.5607	0	0	10.7423	0	6.33669	8.45371	48.2287	0	0	29.6754	0	0	54.1326	61.4956	0	0	0	0	0	17.8429	0	0	0	0	32.3469	32.1248	8.24157
SELENON	136.443	76.7897	28.8832	55.6313	97.4017	17.4308	90.1857	0	136.139	58.7596	53.1113	76.2247	99.2277	53.748	137.095	157.33	19.4592	48.7601	99.3651	80.6147	48.6174	70.8039	90.294	86.5094	77.1338	0	23.3133	2.47478	58.9137	73.2649	66.259	18.8383	0	0	20.6999	30.1393	0	0	0	0	0	0	0	0	0	19.1321	0	0	0	0	0	0	0	0	0	23.4758	0
SELENOO	36.234	106.838	84.0239	74.932	91.6236	55.7785	68.7857	131.694	19.8535	60.7858	0	101.114	86.1067	76.3788	54.6392	41.2901	42.8103	40.4012	86.9445	2.82859	52.4157	49.6989	60.6776	59.9495	32.0178	35.4955	61.5472	40.4214	75.3322	26.5828	0	44.8794	13.1294	0	22.3896	38.593	0	50.4641	32.9292	33.9147	68.7071	78.2348	4.51105	84.2717	62.6514	47.3747	162.132	61.2313	0	0	39.2071	0	0	33.8904	17.4176	95.7567	30.7685
SELENOP	0.566156	0	0	0.378444	2.47631	0	0	1.25423	2.83622	0	2.65556	0	1.64013	0	0.993439	0	0.97296	0	3.10516	0	0	7.48888	2.88941	0	0	0	0	0	0	0	0.607881	0	0	0	0	0	48.2287	0	1.64646	0	0	0	0	36.4418	0	0	0	0	0	0	0	0	0	0	0	0	0
SELENOS	50.3878	42.29	0	27.248	40.4465	20.9169	19.1071	46.4066	25.526	0	0	0	0.820063	0	27.8163	29.8998	39.8914	0	10.3505	0	25.0684	12.2545	11.5576	6.82969	16.7366	52.586	26.1109	18.1484	32.8371	24.6377	0	0	14.323	31.9162	0	8.45371	0	0	85.6159	0	26.2336	71.1226	0	0	0	0	74.9861	0	0	0	0	0	38.8048	0	0	0	28.5708
SELENOT	0	0	0	9.83955	0	23.241	0	0	0	0	0	0	0	0	0	0	0	1.39315	8.28042	1.41429	0	0	10.1129	0	6.54909	0	0	0	0	0	6.07881	39.8928	44.1626	18.8596	0	0	0	0	0	0	0	0	0	0	0	0	0	47.4049	0	24.7055	0	0	40.7948	0	24.8822	55.6007	26.9225
SELENOV	0	0	0	0	0	0	0	0	0	0	14.6056	0	0	0	0	0	0	0	0	0	0	0	0	0	0	0	0	0	0	0	0	0	0	0	0	0	0	0	0	0	0	0	0	0	0	0	0	0	0	0	0	0	0	0	0	0	0
SELENOW	32.2709	25.5966	0	39.3582	14.0324	0	16.8143	0	56.7244	0	17.2612	1.55561	9.84076	12.2583	26.8229	29.1879	11.6755	12.5383	113.856	14.1429	13.6737	4.08484	32.5059	30.3542	18.1919	0	21.4483	39.5965	49.2557	0	8.51033	13.2976	0	0	10.5612	0	0	0	0	0	0	0	0	0	0	0	0	0	0	0	0	0	0	0	0	0	14.2854
SELL	0	0	0	0	0	0	0	0	0	0	0	0	0	0	0	0	0	0	0	0	0	0	0	0	0	0	0	0	0	0	0	0	0	0	0	0	0	0	0	0	6.2461	0	0	0	0	0	0	0	0	0	0	0	0	0	0	0	0
SELP	0	0	0	4.16289	0	0	6.11429	0	0	0	0	0	0	1.8859	0	0	0	0	0	0	0	0	10.1129	0	0	0	0	0	0	0	0	0	0	0	0	0	0	0	0	7.06556	0	0	0	18.2209	0	0	0	0	0	0	0	0	0	0	0	0	0
SELPLG	0	0	0	0	0	0	0	0	0	0	0	0	0	0	0	0	0	0	0	8.48576	0	0	0	0	0	0	0	0	0	0	0	0	0	0	0	0	0	0	0	0	0	0	0	0	0	0	0	0	0	0	0	0	0	0	0	0	0
SEM1	213.441	143.563	191.68	172.192	250.108	169.66	219.35	151.762	218.389	253.274	346.551	101.114	236.178	166.902	314.92	296.862	189.727	118.417	131.452	151.329	112.428	183.818	184.2	229.933	166.638	65.7325	165.058	243.354	181.57	194.509	93.0057	165.666	197.538	20.3103	46.8915	56.6031	67.9586	0	0	33.9147	0	71.1226	0	0	29.617	70.151	0	0	0	0	84.9487	0	110.444	0	14.9293	103.788	59.3393
SEMA3A	0	0	0	0	0	0	8.40714	0	0	0	0	0	0.820063	0	12.9147	0	0	0	13.4557	0	8.35612	0	8.66823	0.758854	1.45535	0	17.7181	0	0	0	0	0	0	0	0	0	0	0	0	0	0	0	0	0	0	0	0	0	0	0	0	0	0	0	0	0	0
SEMA3B	0	0	0	0	0	0	0	0	0	0	0	0	0	0	0.993439	8.54279	0.97296	0	0	0	0	0	4.33411	0	6.54909	0	0	0	0	0	0	0	0	0	0	0	0	0	0	0	0	0	0	0	0	0	0	0	0	0	0	0	0	0	0	0	0
SEMA3C	0	0	0	11.3533	0	0	0.764286	0	0	0	0	0	10.6608	13.2013	43.7113	35.5949	14.5944	0	13.4557	0	27.3473	17.701	30.3388	28.0776	24.741	17.0904	0	0	8.20928	12.9672	13.9813	0	0	0	0	10.659	0	0	0	0	0	0	0	0	0	0	0	0	0	0	0	0	0	0	0	0	0
SEMA3D	0.566156	0	2.62575	8.70422	0	0	6.11429	0	22.6898	38.4977	0	0	0	67.8922	23.8425	31.3235	38.9184	149.067	194.59	151.329	144.333	42.21	85.9599	72.0912	133.165	0	35.4363	11.549	0	22.6927	131.302	93.6373	77.5829	198.751	110.258	73.5105	52.6131	85.9758	31.2827	70.6556	47.4704	0	0	0	28.4779	0.911051	0	0	0	0	0	0	0	0	0	0	0
SEMA3E	7.92618	0	2.62575	0	28.8903	1.16205	0	0	209.88	220.855	248.295	66.8911	83.6465	53.748	90.403	108.209	90.4853	404.012	358.128	465.302	208.143	188.584	263.659	224.621	199.384	0	0	0	0	0	24.3152	62.6095	70.4214	34.8177	21.1223	52.9276	0	48.595	0	0	0	0	0	54.6627	0	0	0	0	0	0	0	0	0	0	0	0	0
SEMA3F	19.2493	11.1289	0	14.0024	9.07982	0	19.8714	21.322	0	0	0	0	9.84076	0	19.8688	6.40709	11.6755	0	0	19.8001	8.35612	19.0626	2.88941	0	23.2857	0	57.8171	9.89913	13.0383	11.0221	29.7861	11.0813	0	8.70442	33.3732	32.7122	0	0	75.7371	96.0916	32.4797	0	0	0	0	29.1536	0	0	0	0	14.936	0	4.97497	29.0489	0	0	9.88989
SEMA3G	0	0	0	0	0	1.16205	0	0	0	0	0	0	0	0	6.95408	10.6785	0	0	8.28042	0	0	0	9.39058	0	0	0	0	0	0	0	0	0	0	0	0	0	0	0	0	0	0	0	0	0	0	0	0	0	0	0	0	0	0	0	0	0	0
SEMA4A	0	0	0	0	0	0	0	0	0	0	0	0	12.301	0	0	0	0	0	0	0	0	0	0	0	0	0	0	0	0	0	0	0	0	0	0	0	0	0	0	0	0	0	0	0	0	0	0	0	0	0	0	0	0	0	0	0	0
SEMA4B	73.0341	54.5318	97.1526	53.3607	62.7333	75.5334	39.7429	37.627	25.526	34.4453	67.7169	46.6682	59.8646	64.1205	47.6851	53.3924	59.3506	80.8025	92.1197	59.4003	69.1279	42.8908	92.4611	41.737	75.6784	15.7758	77.4002	22.273	28.9739	84.9354	61.3959	34.3521	37.0011	20.3103	26.1917	51.8249	41.6521	82.2378	0	128.593	67.4579	215.738	187.208	6.83284	19.365	81.9946	46.613	0	63.7563	117.351	112.02	149.504	52.7347	42.363	41.0557	145.18	75.273
SEMA4C	0	0	0	0	0	0	9.93572	0	0	24.3143	0	28.0009	11.4809	16.9731	0	0	0	27.8629	22.7712	21.2144	17.4719	0	7.94588	17.4536	0	0	0	0	24.1449	11.0221	0	0	0	0	0	10.2915	0	0	0	0	27.4829	0	0	0	0	0	60.7995	0	0	0	0	0	0	0	0	0	0
SEMA4D	105.305	121.305	68.2694	85.5284	64.3842	16.2687	90.1857	52.6778	141.811	190.462	236.345	0	192.715	141.442	104.311	219.977	167.349	282.809	200.8	359.23	247.645	141.608	213.094	214.756	200.839	46.0127	189.304	152.612	172.395	229.52	560.466	502.538	301.977	496.152	645.075	395.854	850.579	614.914	750.785	891.674	849.47	272.637	669.891	252.815	693.721	712.442	914.019	1066.61	295.597	784.399	638.515	352.83	493.517	513.197	1244.11	751.845	608.777
SEMA4F	15.2862	6.67737	2.62575	3.78444	0	0	0	12.5423	0	18.2358	0	0	0	0	0	12.8142	0	20.8972	12.4206	15.5572	7.59648	30.6363	2.88941	19.7302	8.73212	0	0	23.9229	7.72638	0	15.8049	14.4057	10.1455	0	25.7692	0	0	0	37.8686	0	0	0	0	38.7194	0	0	38.5064	0	0	43.9209	21.4705	0	17.9099	0	27.3705	13.5913	0
SEMA4G	26.0432	0	99.7784	23.0851	27.2395	0	20.6357	11.2881	34.0346	50.6549	45.1446	56.0018	10.6608	49.0333	17.8819	15.6618	21.4051	37.6149	97.295	130.115	53.935	29.9555	56.3435	49.3255	66.9463	0	20.5157	9.0742	0	26.5828	39.5122	89.2047	76.9862	0	65.4791	19.4803	157.839	28.0356	121.838	196.423	69.9564	128.021	65.4102	191.32	176.563	63.7736	259.411	41.4793	72.4503	94.7044	30.8056	64.2869	219.894	60.5185	111.97	48.1873	64.2843
SEMA5A	0	0	0	0	0	0	0	0	0	0	0	0	0.820063	0	0	0	0	8.35887	0	0	6.83683	0	0	0	0	0	0	0	0	0	0	0	0	0	0	3.67553	0	0	0	0	0	0	0	0	0	0	0	0	0	0	0	0	0	0	0	0	0
SEMA5B	86.0556	52.306	173.299	53.3607	85.8456	0	135.279	20.0677	0	87.1264	50.4557	18.6673	62.3248	22.6307	12.9147	17.7975	0	96.1271	90.0496	33.943	72.1665	51.7413	37.5623	44.0136	16.7366	48.642	62.4797	2.47478	7.72638	0	0	0	11.9358	43.5221	2.11223	0	54.8053	0	0	0	0	0	0	0	0	0	0	0	0	26.7643	0	0	0	0	22.394	0	0
SEMA6A	31.7047	0	34.1347	12.1102	0	0	23.6929	8.77963	2.83622	0	18.5889	0	0	0	0	0.711899	0	22.2903	12.4206	1.41429	7.59648	10.2121	0	0	0	0	51.2893	63.5194	23.662	0	0	0	11.339	0	11.406	0	0	0	0	0	0	0	0	0	0	0	0	0	0	0	0	0	0	0	0	0	0
SEMA6B	1735.27	2358.22	2386.8	1486.91	1780.47	1573.42	2076.56	1824.91	473.649	528.837	357.173	906.919	674.092	852.425	757.994	766.715	662.586	256.339	175.959	233.358	530.234	528.987	582.938	656.409	745.141	820.341	684.479	702.838	515.736	725.517	173.854	69.2583	174.86	75.4383	243.329	200.684	252.105	370.07	158.06	138.485	156.153	258.412	354.117	43.2747	149.224	227.763	320.211	282.454	272.413	231.957	263.248	103.158	235.814	83.5156	257.531	218.078	215.38
SEMA6C	9.62464	0	15.7545	6.812	13.207	0	0	16.305	17.0173	20.2619	50.4557	38.8902	12.301	12.2583	42.7179	44.8496	16.5403	61.2984	53.8228	74.9575	28.8666	38.806	62.1223	41.737	36.3839	0	23.3133	28.8725	29.9397	2.59345	45.591	31.5818	0	0	29.9937	30.5069	0	125.226	41.1615	107.397	53.7165	87.7178	0	148.045	0	4.55526	0	0	0	0	42.0076	34.386	26.8648	1.21037	0	0	22.527
SEMA6D	76.431	61.2092	55.1407	120.345	46.2245	36.0236	81.0143	22.5762	626.805	812.504	928.119	306.455	413.312	293.257	411.284	562.4	222.808	1784.62	2466.53	2016.78	1082.5	919.089	624.835	1070.74	826.641	136.724	0.932533	90.742	52.636	199.695	1785.35	1462.18	1275.34	1980.26	1323.52	1147.87	188.53	142.047	64.2119	158.269	117.427	135.133	2.25552	54.6627	104.799	64.6846	123.626	71.1073	92.7364	189.409	82.1482	82.2274	152.234	32.68	283.658	367.582	365.926
SEMA7A	0	0	0	5.67667	0	0	28.2786	0	28.3622	22.2881	11.95	10.8892	24.6019	0	4.9672	9.96658	0	0	0	19.8001	0	19.0626	4.33411	6.07083	5.82142	0	0	19.7983	0	0	0	0	0	0	0	12.4968	0	0	0	0	0	0	0	0	1.13912	0	0	0	0	0	0	0	0	0	0	0	0
SEMG1	0	0	0	3.02756	0	0	0	0	0	0	25.2278	0	0	0	0	0	11.6755	0	0	0	0	0	0	0	0	0	0	0	0	0	0	0	0	0	0	0	19.7299	0	0	0	0	0	0	0	0	0	0	0	0	0	0	0	0	0	0	0	0
SEMG2	0	0	0	0	0	0	0	0	0	0	0	0	0	0	0	9.25468	0	0	0	0	0	0	0	0	0	0	0	0	0	0	0	0	0	0	0	0	0	0	0	0	0	0	0	0	0	0	62.8262	0	0	0	0	0	0	0	0	0	0
SENP1	32.837	0	0	54.8744	36.3193	67.399	60.3786	5.01693	62.3968	70.9168	112.861	102.67	88.5668	101.838	74.5079	127.43	13.6214	58.5121	207.011	137.186	85.8402	98.0362	53.4541	72.0912	96.781	0	56.8845	0	12.0725	13.6156	107.595	144.057	89.5188	81.2413	133.493	143.346	35.0754	46.726	0	0	22.486	0	0	0	0	0	0	0	0	48.7247	77.4807	0	0	22.997	0	35.2138	12.0876
SENP2	91.7172	17.8063	28.8832	70.7691	30.5412	0	57.3214	46.4066	36.8709	22.2881	110.206	20.2229	63.9649	21.6878	42.7179	16.3737	35.9995	119.811	113.856	175.372	13.6737	34.0404	70.7905	77.4031	61.1249	18.4051	101.646	55.2701	56.4992	66.1329	79.0245	126.327	8.35509	156.68	48.5813	24.2585	0	0	85.6159	57.9376	0	0	0	0	35.3126	41.9084	56.7462	0	0	43.9209	33.6061	0	66.6646	0	29.8587	37.6849	75.273
SENP3	0	0	0	0	0	0	0	0	0	0	0	0	0	0	0	0	0	0	0	0	0	0	0	0	0	0	0	0	9.65798	0	0	0	0	0	0	0	0	0	0	0	0	0	0	0	0	0	0	0	0	0	0	0	0	0	0	0	0
SENP3-EIF4A1	0	0	0	0	0	0	0	0	0	0	0	0	16.4013	0	0	0	0	0	0	0	4.55789	0	0	0	0	9.20255	0	0	0	0	0	0	0	0	0	0	0	11.2142	0	0	0	0	0	0	0	0	0	0	0	0	0	0	0	0	0	0	0
SENP5	0.566156	0	0	0	0	0	19.1071	0	0	0	0	0	0	0	0	0	0.97296	0	1.03505	14.1429	0	0	2.88941	0	0	0	20.5157	17.3235	0	0	0	0	0	0	0	0	0	0	0	0	0	0	0	0	0	0	0	0	0	0	0	0	0	0	0	0	0
SENP6	7.92618	16.6934	2.62575	16.6516	0	3.48615	10.7	0	0	101.31	0	1.55561	2.46019	14.1442	0	11.3904	15.5674	96.1271	38.297	25.4573	9.11577	51.7413	20.9482	26.5599	13.0982	47.3274	14.9205	0.824927	9.65798	9.72543	37.0807	31.0277	13.1294	0	6.33669	0	0	0	0	0	43.7227	0	0	0	0	0	0	0	0	0	0	0	0	0	0	11.7379	2.74719
SENP7	109.834	113.515	2.62575	49.5762	28.8903	3.48615	74.1357	1.25423	59.5606	64.8382	58.4224	35.779	53.3041	49.9762	32.7835	64.0709	14.5944	228.476	142.837	84.8576	54.6946	76.9312	15.1694	90.3037	45.8437	21.0344	51.2893	33.822	89.3363	94.6608	12.1576	52.0823	52.5177	56.5787	74.3505	24.626	0	13.0833	0	60.7638	14.9906	33.1905	0	56.9403	23.9214	0	0	0	2.89801	2.05879	17.7365	4.48513	0	26.6282	130.632	16.0624	65.9326
SENP8	20.9478	14.4676	0	2.27067	0	1.16205	0	0	14.1811	0	0	1.55561	0	0	0	0	0	18.1109	0	28.2859	0	5.44646	9.39058	14.4182	8.73212	0	16.7856	44.5461	0	0	0	14.9598	0	0	6.33669	0	0	0	29.6363	0	0	0	0	0	0	0	0	0	89.8384	0	0	0	0	0	0	0	0
SEPHS1	188.53	176.95	99.7784	160.082	169.215	118.529	149.036	76.5082	65.2331	105.362	83.6502	51.335	59.8646	113.154	61.5932	132.413	58.3776	98.9133	48.6475	107.486	73.6858	92.5898	61.3999	118.381	18.9196	120.948	245.256	268.101	186.399	228.223	130.694	84.2181	35.2107	88.4949	27.8814	72.7754	120.572	3.73808	41.1615	56.5245	28.7321	0	60.8991	52.3851	146.946	192.232	158.079	171.843	75.3483	118.724	119.488	37.3761	137.309	82.3052	109.482	71.0453	46.7022
SEPHS2	63.4094	12.2418	0	28.3833	52.0026	0	6.87857	25.0847	36.8709	16.2096	138.089	32.6677	44.2834	62.2346	43.7113	54.8162	55.4587	175.536	156.293	110.315	110.149	63.9959	52.7317	113.069	77.8614	22.349	19.5832	0.824927	59.8795	23.9894	106.379	95.2995	150.392	103.002	120.397	158.783	28.4988	0	37.8686	33.9147	21.2368	0	33.8329	95.6598	68.3469	48.2857	115.519	0	0	159.213	27.0716	140.534	115.419	52.046	102.017	61.1608	117.03
SEPSECS	10.757	14.4676	0	0	0	0	0	17.5593	5.67244	0	15.9334	0	0	8.48653	0.993439	7.11899	0	0	0	12.7286	0	0	28.1717	0	5.09374	0	0	0	26.0765	0.648362	0	17.7301	12.5326	0	0	0	0	115.88	0	0	0	0	45.1105	0	26.1997	33.7089	0	0	0	0	0	0	0	0	37.3234	14.2091	0
SEPTIN1	0	0	0	0	0	0	7.64286	0	0	0	0	0	0	0	0	0	0	0	0	0	0	0	0	0	0	0	0	0	0	0	0	0	0	0	0	0	0	0	0	0	0	0	0	0	0	0	0	0	0	0	0	0	0	0	0	0	0
SEPTIN10	10.757	8.90315	0	25.3558	9.90526	0	0	1.25423	2.83622	0	49.1279	31.1121	25.422	57.5198	79.4751	39.8663	33.0807	8.35887	20.7011	50.9146	13.6737	14.9778	21.6706	27.3188	48.0267	21.0344	24.2459	89.0922	67.6058	57.0558	0	0	0	0	0	7.71861	32.8832	0	0	0	0	0	0	0	0	0	0	0	0	0	0	1.49504	21.8899	0	0	0	0
SEPTIN11	3.39693	0	2.62575	11.7318	0	0	0	0	0	0	0	0	0	0	0.993439	0.711899	0	2.78629	0	1.41429	0	11.5737	0	0	0	0	0	0	0	0	0	0	0	0	0	0	0	0	0	0	0	2.37075	0	0	0	0	0	0	0	0	0	0	0	0	0	0	0
SEPTIN12	0	0	0	0	0	0	0	0	0	0	0	0	0	0	0	0	2.91888	0	0	0	0	0	0	0	0	0	0	0	0	0	0	0	0	0	0	0	0	0	0	0	0	0	0	0	0	0	0	0	0	0	0	0	0	0	0	0	12.0876
SEPTIN14	0	0	0	0	0	0	0	0	0	0	0	0	0	0	0	0	0	0	0	0	0	9.5313	0	0	0	0	0	0	0	0	0	0	0	0	0	0	0	59.8093	0	0	0	0	0	0	0	0	0	0	0	0	0	0	0	0	0	0	0
SEPTIN2	126.253	103.499	13.1287	127.536	81.7184	105.747	93.2429	82.7794	158.828	28.3667	158.006	471.349	393.63	311.173	342.737	279.776	202.376	195.04	90.0496	127.286	192.95	125.268	223.207	179.848	201.567	126.206	192.102	179.009	194.608	206.827	420.653	516.944	421.335	538.223	445.258	282.648	0	85.9758	148.181	243.055	197.377	49.7858	115.032	61.4956	100.242	117.526	168.212	169.867	188.371	175.683	100.818	64.2869	192.034	82.3052	266.24	172.362	258.236
SEPTIN3	22.0801	0	0	10.9749	0	0	12.9929	0	0	30.3929	0	0	21.3216	18.859	8.94095	8.54279	0	19.504	0	38.1859	22.7894	0	0	15.1771	11.6428	0	17.7181	0	29.4568	0	0	7.20287	0	0	0	0	0	0	0	0	0	0	0	0	0	0	0	0	0	0	0	76.2472	0	0	0	9.88457	0
SEPTIN4	6.22771	0	0	0.378444	12.3816	0	0	0	0	0	0	0	0.820063	0	0	9.96658	0	0	0	1.41429	0	7.48888	0	0	0	0	0	0	0	0	0	0	0	0	0	0	0	0	0	0	0	0	0	63.7732	0	0	0	0	0	0	0	0	0	0	0	0	0
SEPTIN5	8.49233	7.79026	52.5149	2.64911	0	0	0	0	39.7071	16.2096	0	6.22243	0	19.8019	0	5.69519	0	0	0	45.2574	0	16.3394	3.61176	23.5245	0	22.349	0	0	0	0	13.3734	12.7435	10.1455	0	0	0	0	0	37.8686	1.41311	0	0	58.6436	0	0	19.1321	0	57.2809	0	0	12.1355	0	0	0	0	0	0
SEPTIN6	379.89	298.256	118.159	415.532	234.424	144.094	275.907	775.116	167.337	125.624	189.873	32.6677	82.0063	99.0095	111.265	170.856	224.754	252.159	205.976	311.144	122.303	174.967	122.078	117.622	116.428	400.968	483.985	391.84	381.007	455.798	242.544	191.153	276.911	136.369	159.262	154.372	0	338.296	258.494	127.18	104.935	187.289	0	159.433	159.476	96.5714	16.2132	57.2809	69.5523	83.0379	56.0101	26.9108	49.7497	89.5674	165.467	45.0983	71.427
SEPTIN7	71.3356	46.7416	34.1347	119.21	70.1622	68.561	59.6143	12.5423	133.302	62.812	1.32778	21.7785	0.820063	34.8891	20.8622	19.9332	62.2695	36.2218	23.8062	9.90005	21.2701	59.2302	48.3976	37.9427	20.375	114.375	94.1858	99.8162	108.652	79.7485	16.4128	68.7043	21.4845	65.2831	31.6835	8.82127	0	91.583	139.949	0	0	37.932	144.354	118.436	0	22.7763	44.5863	0	66.6543	29.5093	20.537	0	0	0	0	25.947	0
SEPTIN8	6.79387	0	0	0	0	0	6.87857	0	39.7071	36.4715	13.2778	0	0	0	12.9147	23.4927	0	19.504	23.8062	0	0	0	10.1129	21.2479	42.2053	0	0	0	11.1067	9.07706	0	14.4057	0.596792	0	0	6.61595	0	0	0	0	0	0	0	40.997	0	0	0	0	0	0	0	0	0	0	0	0	0
SEPTIN9	886.6	1286.51	1748.75	983.955	1217.52	1243.4	1057.01	1004.64	901.918	1013.1	707.708	897.585	1092.32	872.227	783.824	830.074	718.045	483.422	516.492	687.346	534.792	536.476	615.444	520.574	721.856	995.19	693.805	1099.63	791.471	794.891	471.715	280.912	243.491	182.793	272.478	306.539	238.951	256.058	490.645	319.363	367.271	391.174	462.382	439.579	252.884	149.412	409.383	254.801	188.371	179.801	280.984	349.84	206.959	348.587	103.261	124.793	203.842
SERAC1	41.3294	25.5966	0	40.4936	20.636	0	51.9714	25.0847	45.3795	36.4715	62.4057	37.3346	0	39.6038	32.7835	34.883	33.0807	0	21.7361	31.1144	28.8666	14.9778	21.6706	19.7302	16.7366	39.4395	42.8965	14.0238	21.2475	40.1984	19.4522	36.5684	27.4524	21.761	21.9672	27.934	39.4598	26.1666	0	0	41.2243	56.8981	22.5552	61.4956	58.0949	74.7062	4.0533	0	0	43.2346	61.6111	8.97026	0	0	39.8116	85.8722	29.6697
SERBP1	694.107	470.754	157.545	764.079	439.958	226.6	652.7	485.388	110.613	297.851	233.69	91.7808	251.759	192.361	197.694	252.012	161.511	305.099	434.722	371.959	250.684	200.838	226.096	205.65	229.218	427.261	593.091	533.728	590.585	442.183	302.725	250.438	291.831	291.598	171.936	171.28	41.6521	233.63	138.303	91.8523	57.4642	35.5613	139.842	127.546	53.5384	20.0431	123.626	35.5537	0	270.388	80.2812	53.8216	124.374	73.8326	166.711	141.473	149.997
SERF1A	132.48	165.821	217.937	172.571	242.679	319.564	217.057	232.033	402.743	212.75	284.145	284.676	311.624	218.764	220.544	195.06	271.456	286.988	242.202	291.344	247.645	346.531	166.141	176.054	191.379	357.585	179.046	146.012	124.105	140.694	150.754	186.166	155.166	66.7339	132.648	172.382	140.302	76.6306	123.484	62.1769	127.421	54.5273	65.4102	0	170.867	285.159	192.532	264.677	104.328	143.429	162.429	209.306	49.7497	194.87	185.373	297.155	246.698
SERF1B	107.003	115.741	0	62.8218	51.1772	0	132.221	10.0339	119.121	48.6287	31.8668	18.6673	31.9825	63.1775	53.6457	28.476	0	75.2299	169.749	72.1289	63.8104	39.4868	106.186	43.2547	38.5669	0	15.8531	67.644	68.0887	54.4624	65.0432	21.6086	63.2599	0	35.4855	33.8149	83.3041	0	0	28.2622	43.7227	0	0	52.3851	0	92.9272	0	0	0	19.9016	0.933502	0	0	0	0	30.8893	9.34045
SERF2	995.868	753.429	530.401	1166.74	915.411	1136.49	663.4	1614.2	294.967	830.74	520.49	438.681	636.369	668.55	467.91	639.285	1269.71	449.986	452.318	473.788	638.864	582.771	1044.52	656.409	659.275	1280.47	1069.62	1173.87	1250.23	973.191	396.338	317.48	460.723	235.019	528.48	217.591	263.066	175.69	195.929	319.363	299.813	258.412	302.24	218.651	220.988	304.291	261.438	106.661	118.819	303.329	271.649	148.009	238.799	272.333	143.073	213.754	319.224
SERGEF	6.22771	0	0	0	0	2.3241	0	0	0	0	2.65556	0	0	0	0	0	0	0	0	43.8431	0	12.9353	0	0	10.1875	0	0	0	0	0	1.82364	11.6354	0	26.1133	0	0	0	5.60712	0	0	0	0	0	0	0	0	0	0	0	0	0	0	0	0	0	0	0
SERHL	0	0	0	0	0	0	0	0	0	0	0	0	0	0	0	0	0	0	0	0	0	0	0	0	0	0	0	0	0	0	0	0	0	0	0	0	0	0	0	0	0	0	0	0	0	0	0	0	0	0	0	0	0	0	0	0	0
SERHL2	0	0	0	0	0	0	0	0	0	0	0	0	0	0	0	0	0	0	0	0	0	0	0	0	0	0	0	0	0	0	0	0	0	0	0	0	0	0	0	0	33.729	0	0	0	0	0	0	0	0	0	0	0	0	0	0	0	0
SERINC1	93.9818	81.2413	21.006	104.072	27.2395	1.16205	91.7143	42.6439	158.828	151.965	201.823	43.557	53.3041	74.4929	94.3767	126.718	37.9455	463.918	495.79	328.116	287.906	203.561	176.254	286.088	229.218	53.9006	19.5832	136.938	137.626	31.1214	283.272	196.694	187.989	118.96	135.605	164.296	2.19221	0	0	29.6754	0	0	0	0	0	56.4852	0	0	0	19.2154	57.8771	95.6828	82.5845	119.827	72.1585	236.612	228.017
SERINC2	0	0	0	7.56889	7.42894	0	25.9857	0	0	8.10478	0	0	0	0	0	0	0	0	2.07011	0	0	0	0	0	4.36606	0	0	9.0742	0	0	0	0	0	0	0	0	0	0	0	0	0	0	58.6436	0	0	0	0	0	0	0	17.7365	0	0	0	0	0	0
SERINC3	0	0	0	0	0	0	0	0	0	0	0	0	0	0	11.9213	0	0	15.3246	0	0	0	0	0	0	0	0	0	5.77449	0	0	0	0	0	0	0	0	0	0	0	0	0	0	0	0	0	0	0	0	0	0	0	0	0	0	0	0	0
SERINC4	0	0	0	1.89222	0	0	0	0	0	0	0	0	0	0	0	0	0	0	0	0	0	0	0	0	4.36606	0	0	0	0	0	0	0	0	0	0	0	0	0	0	0	0	21.3368	0	0	0	0	0	0	0	0	0	0	0	0	0	0	0
SERINC5	0	0	0	4.91978	0	0	0	0	0	16.2096	0	0	0	0	0	0	0	0	0	0	0	19.0626	0	0	0	0	0	0	0	0	0	0	0	0	0	0	0	0	0	0	0	0	0	0	0	0	0	0	0	0	0	0	0	0	0	0	0
SERP1	14.72	32.2739	0	10.218	0	13.9446	14.5214	27.5931	0	0	21.2445	3.11121	50.8439	11.3154	22.8491	0	17.5133	0	19.666	11.3143	8.35612	0	11.5576	17.4536	19.6473	15.7758	26.1109	0	26.0765	0	0	0	0	0	0	0	0	0	0	0	0	0	0	0	0	0	0	0	0	0	0	0	0	0	0	0	0
SERP2	0	0	0	0	0	0	0	0	0	0	0	0	0	0	0	0	0	0	0	0	0	0	0	0	0	0	0	0	0	11.0221	0	0	0	0	0	0	0	0	0	0	0	0	0	0	0	0	0	0	0	0	0	0	0	0	0	0	0
SERPINA1	3.39693	5.56447	7.87724	1.13533	4.95263	2.3241	0.764286	2.50847	5.67244	0	3.98334	0	3.28025	0.942948	1.98688	0.711899	5.83776	4.17944	6.21032	0	3.79824	6.12726	2.16706	4.55313	0	0	0.932533	0	0	0	0	0	0	0	0	0	0	0	0	0	0	0	0	0	0	0	0	0	0	0	0	0	0	0	1.24411	0	0
SERPINA10	4.52924	2.22579	0	0	0	1.16205	0	0	0	2.02619	1.32778	0	0	0	0	0	0	0	0	0	0	0	0	0	0	0	0	0	0	0	0	0	0	0	0	0	0	0	0	0	0	0	0	0	0	0	0	0	0	0	0	0	0	0	0	0	0
SERPINA11	0	0	0	0	0	0	0	0	0	2.02619	21.2445	0	0	0.942948	0	0	15.5674	0	1.03505	0	0	0	0	0	0	0	0	0	0	0	0	0	0	0	0	0	0	0	0	0	0	0	0	0	0	0	0	86.9089	0	0	0	0	0	0	0	0	0
SERPINA12	0	0	0	0	0	0	0	0	0	0	0	0	0	0	0	0	13.6214	0	0	0	0	0	0	0	0	0	0	0	0	0	0	0	8.95188	0	0	0	0	0	0	0	0	0	0	0	0	0	0	55.3057	0	0	0	0	37.8098	0	0	0	0
SERPINA2	0	0	0	0	0	0	0	0	0	0	0	0	0	0	0	0	0	0	0	0	0	0	0	0	6.54909	0	0	0	0	0	0	0	0	0	0	0	0	0	0	0	0	0	0	0	0	0	0	0	0	0	0	0	0	0	0	0	0
SERPINA3	5.0954	0	2.62575	0	0	1.16205	0	0	0	0	0	0	0	0	0	0	0	0	0	11.3143	11.3947	2.04242	0	20.4891	18.1919	0	0	0	0	0	0	0	0	0	8.44892	10.2915	0	0	0	0	0	0	0	0	0	0	0	0	0	0	0	0	0	0	0	0.617785	0
SERPINA4	0	0	0	0	0	0	0	0	0	0	0	0	0	1.8859	7.94751	0	0	0	0	0	0	0	0	0	0	0	0	0	0	0	0	0	0	0	0	0	0	0	0	0	0	0	0	0	0	0	0	0	0	0	0	0	0	0	0	0	0
SERPINA5	0	0	0	0	0	1.16205	0.764286	0	0	0	11.95	0	10.6608	10.3724	0	5.69519	0	0	0	0	0	0.680807	8.66823	7.58854	3.63839	0	0	0	0	0	0	0	0	0	0	7.71861	0	0	0	0	0	0	0	0	0	0	0	0	0	0	0	0	0	0	0	0	0
SERPINA6	0	0	0	0	0	0	0	0	0	0	0	0	0	0	0	0	0	0	0	0	0	0	7.22352	0	0	0	0	0	0	0	0	0	0	0	0	0	0	0	0	0	0	0	0	0	0	0	0	0	0	0	0	0	0	0	0	0	0
SERPINA7	0	0	2.62575	0	0	1.16205	0	0	0	0	0	1.55561	0.820063	0	0	0	0	0	0	0	0	0.680807	0	0	0	0	0	0	0	8.4287	0	0	0	0	0	0	0	0	0	0	0	0	0	0	0	0	0	0	0	0	0	0	0	0	0	0	0
SERPINA9	0	0	0	3.406	0	0	0	0	0	0	0	0	0	0	0	0	0	0	0	0	0	5.44646	0	0	0	0	0	0	0	0	0	0	0	0	0	0	0	0	0	0	0	0	0	0	0	0	0	0	0	0	0	0	22.8849	0	0	0	0
SERPINB1	0	0	0	0	0	0	5.35	0	0	0	0	0	0	0	0	0	0	0	0	0	0	10.8929	0	0	0	0	0	0	0	0	0	0	0	0	0	0	37.2676	0	0	0	0	0	0	0	0	0	0	0	0	0	0	0	0	0	0	0	0
SERPINB10	0	0	0	0	0	2.3241	0	0	0	0	0	0	0	0	0	0	0	0	0	0	0	0	0	0	0	0	0	0	0	0	0	17.1761	0	0	0	0	0	0	0	0	0	0	0	0	0	0	0	0	0	0	0	0	0	0	0	0	0
SERPINB11	0	0	0	0	0	0	0	0	0	0	0	0	0	0	0	0	0	0	0	0	0	11.5737	0	0	0	0	0	0	0	0	0	0	0	0	0	0	0	0	0	0	0	0	0	0	0	0	0	0	0	0	0	0	0	0	0	0	0
SERPINB12	0	0	0	0	0	0	0	0	0	0	0	0	0	0	0	0	0	0	0	0	0	0	0	0	0	0	0	0	0	0	0	0	0	0	0	0	0	0	44.4544	0	0	0	0	0	0	0	0	0	0	0	0	0	0	0	0	0	0
SERPINB13	0	0	0	0	0	0	0	0	0	0	0	0	0	0	0	0	0	0	0	0	0	7.48888	0	0	0	0	0	0	0	0	0	0	0	0	0	0	0	29.9046	0	0	0	47.4151	0	0	0	0	0	0	0	0	0	0	0	0	0	0	0
SERPINB2	0	0	0	0	0	0	0	0	0	0	0	0	0	0	0	0	0	0	0	0	0	0	0	0	0	0	0	0	0	0	0	0	0	0	0	0	0	0	0	0	0	0	0	0	0	0	0	0	0	0	0	70.267	0	0	0	0	0
SERPINB3	0	0	0	0	0	0	0	0	0	0	0	0	0	0	0	0	0	0	0	0	0	0	0	0	0	0	0	0.824927	0	0	0	0	0	0	0	0	0	0	0	0	1.24922	0	2.25552	2.27761	0	0	0	67.1569	0	0	0	0	40.7948	0	0	0	0
SERPINB4	0	0	0	0	0	0	0	0	0	0	0	0	0	0	0	0	0	0	0	0	0	0	0	0	0	0	0	0	0	0	0	0	0	0	0	0	0	0	0	0	0	0	0	0	0	0	0	0	0	0	0	0	0	0	0	0	0
SERPINB5	0	0	0	0	0	0	0	0	0	0	0	0	0	0	0	0	0	0	0	0	0	0	0	0	0	0	0	0	0	0	0	0	0	0	0	0	2.19221	0	0	0	0	37.932	0	38.7194	0	0	0	0	0	0	0	0	26.8648	0	0	0	0
SERPINB6	35.6678	23.3708	0	7.19044	37.9701	0	9.17143	21.322	36.8709	0	19.9167	45.1126	67.2452	83.9224	92.3899	64.7828	69.0802	33.4355	1.03505	8.48576	71.4069	54.4646	106.186	61.4672	96.0534	0	0	22.273	21.2475	0	40.728	41.555	53.1145	17.4088	12.6734	12.8643	59.1898	33.6427	0	0	0	0	0	72.8836	0	14.5768	0	0	0	45.9797	0	46.3463	0	59.3082	49.7645	61.1608	55.4933
SERPINB7	0	0	0	0	0	0	0	0	0	0	0	0	0	0	0	0	0	0	0	0	0	0	0	0	0	0	0	0	0	0	0	0	0	0	0	0	0	0	0	0	0	0	0	0	0	0	0	0	0	0	0	0	0	0	0	0	0
SERPINB8	22.6462	12.2418	0	29.1402	0	0	0	7.5254	31.1984	0	39.8334	0	0	0	30.7966	10.6785	16.5403	105.879	106.61	26.8716	9.87542	9.5313	25.2823	7.58854	0	0	0	14.8487	0	0	10.9419	0	7.1615	0	8.44892	27.5665	0	0	0	0	0	0	0	0	0	0	0	0	0	0	0	0	0	0	0	0	0
SERPINB9	10.757	0	0	8.70422	0	0	17.5786	0	0	18.2358	23.9001	0	0	26.4025	15.895	28.476	13.6214	13.9315	26.9114	19.8001	11.3947	27.2323	39.007	28.0776	36.3839	0	0	0	0	0	19.4522	25.4871	0	0	0.422446	6.2484	0	0	0	0	0	0	115.032	0	0	0	32.4264	0	0	0	16.803	0	0	27.8385	0	0	16.4831
SERPINC1	0.566156	0	0	6.812	0	0	0.764286	1.25423	0	2.02619	0	0	0.820063	0.942948	0	1.4238	0	0	3.10516	0	0	0	0	0	0	0	0	0	0	5.83526	0	0	0	0	0	0	0	0	0	0	0	0	0	0	0	0	0	0	0	0	0	0	0	0	0	0	0
SERPIND1	1.13231	2.22579	2.62575	0.756889	1.65088	2.3241	0	1.25423	2.83622	0	1.32778	1.55561	0.820063	1.8859	3.97376	0.711899	0	1.39315	1.03505	0	1.5193	0	1.4447	0	0	0	0	0	0	0	0	0	0	0	0	0	0	0	0	0	0	0	0	0	0	0	0	0	0	0	0	0	0	0	0	0	0
SERPINE1	0	0	0	0	0	0	0	0	17.0173	28.3667	1.32778	0	0	0	0	0.711899	0	29.2561	6.21032	0	39.5017	27.2323	34.6729	15.1771	2.18303	0	0	20.6232	0	0	0	0	0	0	0	0	0	0	0	0	0	0	0	0	0	0	2.02665	39.5041	0	0	0	0	0	0	0	0	0
SERPINE2	25.477	81.2413	5.25149	146.08	78.4166	23.241	116.936	90.3048	368.709	295.824	412.94	250.453	450.215	442.243	507.647	401.511	415.454	2425.47	2316.45	1784.84	2457.46	2038.34	1646.24	2092.16	1694.76	64.4178	93.2533	69.2939	94.6482	97.9026	919.115	705.327	572.323	1373.85	774.344	595.435	89.8807	134.571	182.757	144.137	187.383	0	0	52.3851	421.473	272.404	70.9328	225.173	0	369.21	257.647	53.8216	204.969	271.123	629.521	501.024	321.971
SERPINE3	0	0	0	0	0	0	0	0	0	0	0	0	0	0	0	0	0	0	0	0	0	0	0	0	0	0	0	0	0	0	0	0	0	0	0	0	0	0	0	0	0	0	0	38.7194	0	0	40.533	0	0	0	0	0	0	0	0	0	11.5382
SERPINF1	0.566156	0	0	0.378444	0.825438	0	0	0	0	2.02619	2.65556	0	0	0	0.993439	0	0	0	13.4557	0	0	0.680807	0	0	0	0	0	0	0	0	0	0	0	0	0	0	0	0	0	0	0	0	0	0	0	0	0	0	0	0	0	0	0	0	0	0	0
SERPINF2	1.13231	1.11289	5.25149	0.378444	0.825438	1.16205	0	0	0	2.02619	9.29447	1.55561	0	0	2.98032	0	3.89184	0	4.14021	0	0	5.44646	0	1.51771	0	0	0	0	0	0	0	0	0	0	0	0	0	0	0	0	0	0	0	0	0	0	0	0	0	0	0	0	0	30.2593	0	0	0
SERPING1	97.9449	46.7416	68.2694	40.872	83.3692	98.7744	75.6643	10.0339	153.156	113.467	86.3058	57.5574	152.532	96.1807	143.055	122.447	36.9725	107.272	64.1733	124.458	117.745	100.759	90.294	98.6511	106.969	26.293	0	95.6916	73.4006	51.2206	90.5742	109.705	48.3401	55.128	119.975	132.319	41.6521	0	0	0	21.2368	35.5613	0	0	0	81.9946	0	1.9752	0	0	16.803	0	31.8398	0	62.2056	28.4181	53.8449
SERPINH1	287.041	343.884	233.691	355.738	439.133	419.501	394.371	476.609	277.95	330.27	373.107	1720.5	1637.67	1181.51	1832.9	1798.26	1259.01	185.288	89.0146	164.058	1170.62	805.395	1802.99	1202.78	1600.16	373.36	90.4557	202.107	209.578	270.367	51.6698	23.8249	0	31.9162	72.2383	71.6728	120.572	0	67.5048	0	0	30.8198	101.499	100.215	20.5041	41.9084	66.8795	0	162.289	0	0	0	0	21.7867	28.6146	10.5024	12.6371
SERPINI1	0	0	0	0	0	0	0	0	0	0	0	0	0	0	0	0	0	0	0	0	0	0	0	0	0	0	0	0	0	0	0	0	0	0	0	0	0	0	0	0	0	0	0	0	0	0	0	0	0	0	0	0	0	0	0	0	0
SERPINI2	0	0	0	0	21.4614	0	0	0	0	0	0	0	0	0	0	0	0	0	0	0	0	0	0	0	0	0	0	0	0	0	0	0	0	0	0	0	0	0	0	0	0	0	0	0	0	0	0	0	0	0	0	0	0	0	0	0	12.0876
SERTAD1	94.548	60.0963	44.6377	112.776	137.023	74.3713	115.407	237.05	73.7417	127.65	71.7002	74.6691	36.0828	236.68	72.5211	64.0709	256.862	75.2299	62.1032	49.5003	100.273	129.353	135.08	100.928	130.982	155.129	132.42	174.885	115.413	82.3419	52.8856	29.3655	34.0171	0	34.2181	33.0797	85.4963	0	0	0	44.9719	0	65.4102	0	0	25.5094	62.8262	0	0	41.1758	13.069	88.2075	25.8698	0	0	6.17785	14.8348
SERTAD2	61.711	62.3221	34.1347	91.2051	37.9701	45.32	90.95	7.5254	68.0693	113.467	49.1279	136.893	79.5461	49.9762	114.246	92.5468	67.1343	79.4093	102.47	24.043	117.745	57.1878	111.965	201.096	133.165	86.7669	124.027	84.9675	42.4951	87.5288	91.79	86.9885	88.922	42.0714	102.654	91.1531	0	0	0	19.7836	49.9688	0	0	0	2.27823	42.8194	0	0	0	21.2742	0	0	43.7797	52.046	22.394	23.4758	0
SERTAD3	16.9847	0	39.3862	14.0024	0	30.2133	7.64286	0	51.052	0	0	0	25.422	22.6307	0	28.476	0	0	0	0	0	0	14.447	5.31198	0	22.349	0	19.7983	0	0	0	11.6354	9.54867	0	0	6.9835	0	0	0	0	0	0	0	0	0	31.8868	0	0	118.819	0	0	52.3265	0	0	0	0	0
SERTAD4	0	0	15.7545	5.67667	18.9851	1.16205	0	13.7966	53.8882	40.5239	87.6336	28.0009	48.3837	0	9.93439	0	35.0266	39.0081	11.3856	45.2574	27.3473	11.5737	0	16.6948	24.0133	0	0	0	0	0	0	0	0	0	10.5612	13.967	0	0	0	0	0	0	0	0	0	0	0	0	0	0	0	0	0	0	0	0	0
SERTM1	0	0	0	0	0	0	0	0	0	0	0	0	0	4.71474	0	0	0	0	0	0	0	0	0	0	0	0	0	0	0	0	0	0	0	0	0	0	0	0	0	0	0	0	0	0	0	0	0	0	0	0	0	0	0	0	0	0	0
SERTM2	1.13231	0	0	0	0	0	0	0	0	0	18.5889	0	0	0	0	0	0	0	11.3856	0	0	0	1.4447	0	0	0	0	0	0	0	0	0	0	0	0	0	0	0	0	1.41311	0	0	0	0	0	0	0	0	0	0	0	0	0	0	0	0	11.5382
SESN1	6.22771	0	0	0	0	0	0	0	0	0	0	0	0	0	0	0	0	0	0	0	0	0	0	6.82969	0	0	0	0	0	0	0	0	0	0	0	0	0	0	0	0	0	0	0	0	0	0	0	0	0	0	0	0	0	0	0	0	0
SESN2	10.757	8.90315	0	2.64911	10.7307	0	6.11429	0	0	0	19.9167	0	11.4809	0	9.93439	0	9.7296	0	0	0	1.5193	0	5.77882	4.55313	8.00445	0	0	0	0	0	0	0	0	0	0	0	54.8053	0	0	0	0	0	0	0	0	0	0	0	0	0	0	0	0	0	0	0	0
SESN3	420.087	572.028	855.994	317.136	468.023	816.922	394.371	443.998	59.5606	158.043	216.428	348.456	319.825	387.552	313.927	237.774	307.456	123.99	79.6991	121.629	435.278	262.111	409.574	414.334	526.838	424.632	281.625	253.253	285.876	239.245	40.1201	75.9071	106.826	26.1133	118.285	109.163	168.8	84.1068	403.382	240.229	149.906	109.055	342.84	173.099	99.1031	131.191	352.637	1.9752	55.0622	185.977	75.6137	451.503	50.7447	96.8297	19.9058	108.112	76.9213
SESTD1	66.8064	36.7255	26.2575	74.5535	18.1596	3.48615	91.7143	13.7966	79.4142	60.7858	79.6669	0	17.2213	20.7449	54.6392	63.359	15.5674	222.903	138.697	110.315	59.2525	91.2281	52.0094	157.083	96.0534	44.6981	119.364	39.5965	42.978	108.276	91.1821	36.0143	44.1626	49.325	71.3934	41.1659	92.073	0	36.2221	25.436	18.7383	0	0	31.8866	25.0605	36.4421	0	25.6776	0	0	34.5396	0	0	32.68	36.0793	46.3339	39.0101
SET	294.401	182.515	178.551	453.755	332.652	271.92	384.436	249.592	184.354	384.977	118.173	40.4458	104.968	145.214	272.202	149.499	200.43	175.536	185.275	223.458	150.41	178.371	146.638	132.8	132.437	386.507	280.692	522.179	493.523	424.029	87.5348	83.6641	71.0182	44.9728	97.1626	88.2127	70.1508	166.345	32.9292	50.872	101.187	106.684	76.6878	2.27761	244.91	101.127	0	0	28.9801	102.94	49.4756	1.49504	0	70.2015	0	39.5383	31.8674
SETBP1	0.566156	1.11289	0	0	1.65088	15.1067	6.87857	0	0	0	0	0	59.0446	0.942948	6.95408	0	0	0	51.7527	0	7.59648	32.6787	5.05647	18.2125	10.9152	40.7541	27.0435	23.098	19.316	7.78034	0	0	7.75829	0	1.26734	0.735105	157.839	128.964	44.4544	43.8065	22.486	0	87.9654	0	0	16.3989	0	0	92.7364	0	0	0	0	0	0	0	0
SETD1A	30.0062	57.8705	55.1407	34.4384	18.1596	23.241	57.3214	31.3558	22.6898	2.02619	0	15.5561	0.820063	24.5166	19.8688	8.54279	35.9995	22.2903	19.666	8.48576	13.6737	44.2525	23.8376	25.0422	13.8259	52.586	67.1424	47.8458	17.3844	45.3853	0	16.622	12.5326	26.1133	8.02648	18.0101	0	0	36.2221	0	0	11.8538	101.499	47.8299	0	0	0	45.4297	0	19.9016	0	0	4.97497	0	29.8587	30.2715	10.9888
SETD1B	43.594	36.7255	60.3922	72.6613	58.6061	10.4585	57.3214	36.3728	68.0693	48.6287	42.489	42.0014	9.84076	45.2615	18.8753	29.1879	46.7021	8.35887	13.4557	16.9715	50.1367	58.5494	73.6799	55.3964	80.7722	56.5299	41.0315	35.4719	82.5757	44.0886	53.4935	85.3263	32.8236	0	36.3304	26.0962	0	61.6783	139.949	1.41311	177.389	104.313	0	102.493	0	0.911051	0	0	0	59.7049	40.1406	44.8513	0	0	28.6146	67.9564	58.7899
SETD2	0	0	0	0	0	0	0	0	0	0	0	0	0	0.942948	14.9016	0	0	22.2903	0	16.9715	0	0	0	0	0	0	0.932533	0	0	25.9345	0	0	0	0	0	0	0	1.86904	0	0	0	0	0	0	0	0	46.613	0	0	0	0	0	0	0	0	0	10.9888
SETD3	18.6831	0	2.62575	4.16289	0.825438	0	7.64286	0	39.7071	0	0	0	0	10.3724	7.94751	11.3904	0	0	0	14.1429	21.2701	16.3394	20.2259	8.3474	10.9152	0	0	0	14.9699	11.0221	15.197	0	0	33.3669	0	6.61595	0	0	0	0	0	0	0	0	0	0	0	0	0	0	0	0	0	0	22.394	0	0
SETD4	0	0	0	0	0	0	0	0	0	0	0	0	0	0	0	0	0	0	0	0	0	0	0	0	0	0	0	0	0	0	0	0	0	0	0	0	0	0	0	0	0	0	0	0	0	0	0	0	0	0	0	0	0	0	19.9058	0	0
SETD5	56.6156	37.8384	0	66.2278	53.6535	0	84.8357	51.4236	28.3622	26.3405	37.1779	0	0	2.82884	41.7245	60.5114	27.2429	90.5545	53.8228	43.8431	69.1279	46.9757	11.5576	27.3188	61.1249	27.6076	55.0195	71.7687	32.3542	9.07706	26.1389	0	74.599	0	35.9079	20.9505	0	24.2975	0	1.41311	0	0	0	0	0	0	0	0	0	61.7637	0	0	0	0	0	0	0
SETD6	318.746	195.869	299.335	381.85	359.891	556.623	359.979	372.507	340.346	417.396	333.273	227.119	250.939	374.35	215.576	220.689	728.747	302.313	186.31	295.587	160.286	218.539	204.426	261.805	216.12	341.809	370.216	397.615	345.756	286.576	367.768	279.25	341.365	175.539	383.159	260.595	309.102	581.271	612.483	459.261	483.448	405.399	457.871	485.132	422.612	350.755	632.315	505.652	628.869	174.997	391.137	611.473	425.858	325.59	262.508	440.481	437.353
SETD7	31.7047	8.90315	0	22.7067	0	0	0	37.627	0	0	0	0	28.7022	0	12.9147	20.6451	11.6755	6.96573	21.7361	28.2859	24.3087	26.5515	23.8376	16.6948	24.0133	0	0	0	12.5554	4.53853	20.0601	17.7301	15.5166	0	0	9.55637	0	0	0	0	0	0	0	0	1.13912	0	0	0	0	21.9604	23.3375	0	0	0	0	0	39.5595
SETD9	0	0	0	0	0	0	0	0	0	0	0	0	12.301	0	0	0	0	0	18.631	0	0	0	0	0	0	0	0	0	0	0	0	0	0	0	0	0	0	0	0	0	0	0	2.25552	0	0	0	0	0	0	0	0	0	0	0	0	0	0
SETDB1	0	0	0	7.94733	0	16.2687	15.2857	0	0	24.3143	0	0	0	0	0	11.3904	15.5674	11.1452	10.3505	0	15.9526	0	7.22352	17.4536	0	0	0	0	8.69218	11.6705	0	0	0	0	0	0	0	0	0	0	0	0	81.1989	0	0	0	0	0	0	0	0	0	0	0	0	0	0
SETDB2	0	0	0	0	0	0	13.7571	1.25423	0	0	0	0	0	0	9.93439	0	0	0	0	0	15.193	0	9.39058	3.79427	0	0	21.4483	7.42435	0	0	12.7655	0	0	0	5.4918	3.30797	0	0	0	0	0	0	0	0	0	0	0	0	0	0	0	0	33.8298	0	0	0	0
SETMAR	108.702	42.29	123.41	95.7464	122.99	99.9364	81.0143	198.169	45.3795	28.3667	122.156	57.5574	43.4634	58.4628	39.7376	38.4425	107.026	37.6149	0	0	37.9824	24.5091	81.6258	72.0912	8.73212	148.555	98.8485	42.8962	112.998	105.035	99.6924	75.3531	91.3092	66.7339	55.3404	52.56	46.0365	37.3808	154.767	31.0885	91.1931	2.37075	117.287	120.714	158.337	61.0404	46.613	17.7768	69.5523	84.4104	38.2736	41.8612	40.7948	91.9882	67.1821	42.6272	84.064
SETSIP	1.69847	3.33868	0	0.378444	4.95263	1.16205	0	6.27117	0	0	0	0	0	0	4.9672	0.711899	0	2.78629	0	1.41429	0	2.04242	0	0	2.18303	35.4955	20.5157	29.6974	25.1107	16.8574	4.25516	10.5273	11.339	21.761	11.406	7.35105	24.1143	31.7737	46.1009	128.593	89.9439	33.1905	92.4765	63.7732	143.529	35.531	24.3198	49.3801	40.5722	50.0972	60.6776	25.4157	58.7047	102.882	0	33.9782	5.49438
SETX	183.434	250.401	178.551	107.1	164.262	13.9446	184.957	102.847	215.553	153.991	146.056	147.783	136.951	217.821	202.662	71.1899	210.159	139.315	199.765	80.6147	136.737	172.244	114.132	116.864	175.37	176.163	138.947	180.659	111.067	105.683	140.42	77.0153	45.953	49.325	124.199	72.4079	81.1119	39.2498	47.7473	137.072	146.159	111.425	49.6215	0	89.9901	121.17	85.1193	65.1817	0	112.547	48.5421	0	23.8799	37.5215	98.2849	146.415	46.7022
SEZ6	0	0	0	0	0	0	0	0	0	0	0	0	0	0	0	0	0	0	0	0	0	0	0	0	0	0	0	16.4985	0	0	0	0	0	0	0	0	0	0	0	0	0	0	0	0	0	0	0	0	0	0	0	0	0	0	0	0	0
SEZ6L	45.8586	27.8224	0	23.4636	16.5088	3.48615	29.0429	13.7966	73.7417	0	0	9.33364	0.820063	0	11.9213	14.9499	13.6214	0	9.31548	32.5287	4.55789	3.40404	12.28	8.3474	2.91071	43.3834	0	0	16.4186	13.6156	0	0	0	0	8.02648	0	0	16.8214	0	0	0	0	0	0	0	29.1536	0	0	0	0	0	0	0	0	24.8822	17.9158	0
SEZ6L2	157.391	173.611	84.0239	227.445	382.178	266.11	291.957	426.439	337.51	419.422	244.312	157.116	186.154	298.914	213.589	269.81	293.834	199.22	330.182	357.816	288.666	288.662	374.179	266.358	383.486	341.809	432.695	261.502	282.496	199.695	469.284	413.334	380.753	417.812	366.261	378.212	508.593	368.201	311.181	412.629	337.29	142.245	336.073	364.418	257.44	464.636	210.772	233.074	57.9603	202.448	269.782	254.157	251.734	366.742	268.728	245.261	198.347
SF1	14.1539	0	0	34.8169	13.207	0	46.6214	17.5593	0	56.7335	0	23.3341	12.301	0	11.9213	46.9853	0	0	16.5608	15.5572	11.3947	8.16968	12.28	0	11.6428	0	26.1109	12.3739	23.662	0	26.7467	0	0	0	0	0	0	0	0	0	0	0	0	0	0	0	0	0	0	0	12.1355	0	0	0	0	0	0
SF3A1	37.9324	14.4676	0	15.5162	12.3816	0	38.9786	30.1016	5.67244	0	29.2112	0	0.820063	0	0	17.0856	0	15.3246	0	16.9715	15.9526	42.21	17.3365	15.9359	12.3705	0	88.5906	0	0	29.8246	6.68669	16.0679	31.0332	0	16.4754	66.8946	0	50.4641	0	0	39.9751	0	0	0	0	10.9326	40.533	1.9752	0	67.9401	0	0	0	0	18.6617	0	13.736
SF3A2	107.57	23.3708	2.62575	51.09	35.4938	41.8339	71.8429	16.305	59.5606	50.6549	75.6835	40.4458	13.121	26.4025	23.8425	19.2213	24.324	58.5121	55.8929	52.3288	22.7894	23.8282	26.727	36.425	18.9196	98.5987	109.106	74.2435	33.32	95.3092	27.9625	0	0	49.325	68.0138	19.1127	0	44.857	0	0	23.7352	0	0	0	0	22.7763	66.8795	0	0	53.5286	0	0	0	0	0	23.4758	22.527
SF3A3	30.0062	38.9513	15.7545	108.235	110.609	62.7508	81.7786	18.8135	45.3795	28.3667	21.2445	45.1126	43.4634	49.9762	16.8885	75.4613	65.1884	30.6492	63.1382	52.3288	36.4631	44.2525	35.3953	26.5599	64.0356	23.6637	24.2459	47.8458	48.2899	87.5288	24.3152	2.21627	94.2931	0	50.2711	12.4968	0	41.1189	19.7575	60.7638	57.4642	59.2688	67.6657	0	0	0	0	0	0	22.6467	23.3375	34.386	0	36.3111	0	38.9205	8.79101
SF3B1	0	0	0	5.29822	0	0	0	0	0	0	17.2612	1.55561	0.820063	0.942948	0	0	0	0	0	0	0	0	2.88941	17.4536	0	0	0	0	0	0	0	0	0	0	0	0	41.6521	42.9879	0	0	0	0	0	0	0	0	0	0	0	0	14.936	0	0	0	0	0	0
SF3B2	434.241	383.949	120.784	421.209	268.267	183.604	329.407	318.575	136.139	251.248	193.856	121.337	206.656	189.533	199.681	234.215	348.32	218.724	232.887	257.401	270.435	205.604	304.11	233.727	231.401	266.874	655.571	498.256	481.45	498.59	146.499	254.871	194.554	252.428	193.058	130.114	48.2287	265.404	42.8079	173.813	22.486	7.11226	153.376	366.696	168.589	140.302	0	69.1321	153.595	109.116	155.895	186.88	97.5094	127.089	309.784	192.749	64.8337
SF3B3	72.4679	42.29	7.87724	102.18	1.65088	75.5334	46.6214	42.6439	119.121	105.362	123.484	26.4453	22.9618	18.859	85.4358	37.0187	27.2429	182.502	174.924	118.801	85.8402	96.6746	59.2329	91.8214	51.6651	15.7758	0	69.2939	36.7003	0	60.7881	15.5139	6.56471	0	5.4918	37.4904	0	0	29.6363	0	0	0	67.6657	0	35.3126	22.7763	0	0	0	0.686264	0	0	22.8849	0	22.394	21.0047	0
SF3B4	43.594	0	0	42.0073	14.8579	0	35.1571	35.1185	22.6898	162.096	0	43.557	12.301	1.8859	53.6457	49.8329	0	47.367	46.5774	1.41429	48.6174	9.5313	31.7835	13.6594	16.7366	0	32.6387	0	12.0725	0	69.9063	49.866	22.6781	23.2118	45.6242	35.6526	59.1898	50.4641	0	0	42.4735	0	0	0	0	0	50.6663	0	0	22.6467	0	0	53.7297	0	51.0086	32.7426	85.1629
SF3B5	179.471	144.676	144.416	211.172	67.6859	115.043	173.493	188.135	158.828	145.886	83.6502	62.2243	168.113	86.7512	142.062	138.82	54.4858	121.204	123.171	206.487	129.9	102.121	192.146	129.005	175.37	124.892	96.9834	152.612	83.5415	60.2976	46.8068	80.3397	25.6621	0	32.9508	40.7984	0	0	32.9292	0	0	54.5273	0	0	0	21.8652	56.7462	0	49.2662	34.3132	53.2096	0	0	0	0	27.1826	85.7124
SF3B6	0	0	0	0	0	0	0	0	0	0	0	0	0	0	0	0	0	0	0	0	0	0	0	0	0	0	0	0	0	0	0	0	0	0	0	0	0	0	0	0	0	0	0	0	0	0	0	0	0	0	0	0	0	0	0	0	0
SFI1	10.757	4.45158	49.8892	22.7067	30.5412	0	19.8714	33.8643	17.0173	20.2619	0	73.1135	9.0207	24.5166	14.9016	22.0689	35.0266	0	18.631	0	19.7508	19.0626	28.1717	0.758854	9.4598	80.1936	0	20.6232	31.3884	0	10.9419	25.4871	16.7102	0	0	0	0	0	0	0	1.24922	0	0	0	0	0.911051	0	0	0	0	16.803	67.2769	6.96496	19.3659	0	0	19.7798
SFMBT1	0	11.1289	0	13.624	0	0	0	0	0	0	0	0	0	8.48653	13.9082	0	0	12.5383	0	0	8.35612	10.2121	5.05647	19.7302	6.54909	0	21.4483	0	0	24.6377	9.72609	0	0	0	0	15.4372	0	54.2022	32.9292	0	0	0	0	0	37.5908	23.6873	0	55.3057	78.2464	0	5.60101	0	0	0	0	11.1201	0
SFMBT2	0	0	0	0	20.636	0	0	15.0508	0	0	0	0	0	0	0	0	0	26.4698	0	0	0	0	0	0	0	0	0	0	11.1067	0	0	0	0	0	0	0	0	0	0	2.82622	0	0	0	81.9941	0	0	0	0	0	0	0	0	0	0	0	14.2091	0
SFN	0	0	0	6.812	0	0	0	0	0	0	0	0	0	0	0	0	0	0	0	0	0	0	0	0	0	0	0	0	0	0	0	0	0	0	0	0	0	0	0	0	0	0	0	0	0	0	0	0	0	0	0	0	0	0	0	0	0
SFPQ	158.524	38.9513	105.03	142.295	106.482	37.1857	107	220.745	8.50866	58.7596	134.106	15.5561	12.301	59.4057	38.7441	76.1732	154.701	86.375	71.4187	60.8146	85.0805	27.9131	53.4541	40.2193	53.8481	35.4955	197.697	145.187	107.686	113.463	8.51033	9.9732	8.95188	0	49.0037	0	0	0	0	42.3934	0	0	0	0	0	0	50.6663	0	0	0	0	0	0	75.043	0	0	0
SFR1	0	0	13.1287	3.02756	0	0	0	0	0	0	0	0	0	0.942948	0	0	0	0	0	0	0	0	0	0	2.18303	0	0	9.89913	0	0	0	0	0	0	0	0	0	0	0	0	0	0	0	50.1075	0	0	0	0	0	0	0	0	0	0	0	0	0
SFRP1	6.79387	0	0	0	0	0	0	0	0	0	0	0	0	0	0	1.4238	5.83776	0	0	0	7.59648	0.680807	4.33411	0	21.1026	0	0	14.8487	0	0	0	0	16.7102	0	0	0	0	0	34.5756	0	0	0	0	0	0	0	50.6663	0	0	0	0	0	0	0	0	0	0
SFRP2	0	0	0	2.27067	0	3.48615	0	12.5423	0	0	0	0	0	0	0	6.40709	0	0	0	4.24288	0	0	0	0	0	0	0	0	0	0	15.197	0	0	0	0	0	87.6885	5.60712	23.0504	1.41311	1.24922	0	0	0	20.5041	0	0	0	0	0	0.933502	0	0	0	0	0	0
SFRP4	0	0	0	0	0	0	0	1.25423	0	0	0	0	0	0	0	0	0	0	0	0	0	0	0	0	0	0	0	0	0	0	0	0	0	0	0	0	0	0	0	0	0	0	0	0	0	0	0	0	0	0	0	0	0	0	0	0	0
SFRP5	0	0	0	0	0	0	0	0	0	0	0	0	0	0	0	0	0	0	0	0	0	0	10.1129	0	0	0	0	0	0	0	0	0	0	0	0	0	0	0	0	0	0	0	0	0	0	0	0	0	0	0	0	0	0	0	0	0	0
SFSWAP	4.52924	12.2418	0	10.218	24.7631	15.1067	6.87857	16.305	0	0	0	0	0	12.2583	27.8163	11.3904	0	0	1.03505	0	18.2315	0	9.39058	2.27656	15.2812	10.5172	26.1109	15.6736	8.69218	13.6156	8.51033	1.6622	8.95188	24.6625	0	10.659	0	0	0	0	0	0	0	0	0	0	0	0	57.9603	0	0	0	0	66.5704	0	0	21.4281
SFT2D1	4.52924	1.11289	5.25149	6.43356	1.65088	0	0.764286	0	2.83622	4.05239	14.6056	4.66682	1.64013	0.942948	0.993439	1.4238	2.91888	1.39315	3.10516	1.41429	0.759648	2.72323	0.722352	0.758854	0	0	0.932533	0	13.0383	11.6705	0	0	0	0	0	0	0	0	0	0	0	0	0	0	1.13912	0	0	0	0	0	0	0	0	35.1008	0	0	0
SFT2D2	23.7785	35.6126	0	72.2829	17.3342	1.16205	9.93572	38.8812	17.0173	36.4715	17.2612	45.1126	27.0621	0.942948	12.9147	42.7139	0	52.9395	75.5589	12.7286	13.6737	5.44646	10.1129	4.55313	43.6606	1.31465	21.4483	10.7241	26.0765	10.3738	19.4522	34.9062	0	42.0714	0.422446	0	0	0	36.2221	0	0	71.1226	0	0	0	0	0	0	0	0	19.6035	46.3463	0	0	0	0	15.3843
SFT2D3	1.69847	0	7.87724	0	0	0	6.87857	0	0	0	0	10.8892	0	6.60064	1.98688	0	0	0	0	0	0	7.48888	2.16706	8.3474	0	0	0	0	0	0	0	0	0	0	0	0	0	0	0	0	14.9906	0	0	0	0	0	0	0	0	0	5.60101	0	0	0	0	7.41343	0
SFTA2	0	0	0	0	0	0	0	0	0	0	0	0	0	0	0	0	0	0	0	0	0	0	0	0	0	0	0	0	0	0	0	0	0	0	0	0	0	0	0	0	0	0	0	0	0	0	0	0	0	0	0	0	0	0	0	0	0
SFTA3	0	0	0	0	0	0	0	0	0	0	0	0	0	0	0	0	0	0	0	0	0	0	0	0	0	0	0	0	0	0	0.607881	0.554067	0	0	0	0	0	0	0	0	0	0	0	0	0	0	0	0	0	0	0	0	0	0	0	0	0
SFTPA1	0	0	0	0.378444	0.825438	0	0	0	0	0	0	0	0	0	0	0	0	0	0	0	0	0	0	0	0	0	11.1904	0	0	0	0	0	0	0	0	0	41.6521	0	0	0	0	0	0	0	0	0	0	0	0	0	0	0	0	0	0	0	0
SFTPA2	0.566156	0	0	0	0	0	0	0	0	0	0	0	0	0	0	0	0	0	0	0	0	0	0	0	0	0	0	0	0	0	0	0	0	0	0	0	0	0	0	0	0	0	0	0	0	0	0	0	0	0	0	0	0	0	0	0	0
SFTPB	0	0	0	0	0	0	0	0	0	0	0	0	0	0	0	0	0	0	0	0	0	0	0	0	0	0	20.5157	0	0	0	0	0	0.596792	0	0	0	0	0	0	0	0	0	0	0	0	0	0	0	0	0	0	0	0	0	0	0	0
SFTPC	0	0	0	0	0	0	0	0	0	0	0	0	0	0	0	0	0	0	0	0	0.759648	0	2.88941	0	0	13.1465	0	0	0	0	0	0	0	0	0	0	0	0	0	0	0	0	0	0	0	21.8652	0	0	0	0	0	0	0	0	0	0	0
SFTPD	0	0	0	0	0	0	0	0	0	0	0	0	0	0	0	0	0	0	0	0	0	0	0	0	0	0	0	0	8.69218	0	0	0	0	0	0	0	0	0	0	0	0	0	0	0	0	0	0	0	0	0	0	0	0	0	0	0	0
SFXN1	0.566156	0	0	7.19044	0	0	0	0	2.83622	6.07858	1.32778	1.55561	2.46019	0	0	0.711899	0.97296	1.39315	0	18.3858	0.759648	2.72323	1.4447	8.3474	5.09374	0	0	17.3235	11.5896	0	0	0	0	0	0	0	0	0	46.1009	0	0	0	0	0	0	0	0	0	0	0	0	0	0	0	0	0	0
SFXN2	9.05849	0	0	0.378444	0	0	0	0	19.8535	0	0	0	12.301	0	0	0	0	0	11.3856	0	0	0	0	15.1771	0	0	0	0	0	17.5058	13.3734	0	0	0	0	0	0	0	0	0	0	0	0	0	0	0	0	0	0	0	0	0	28.8548	0	0	0	0
SFXN3	0	0	31.509	10.218	0.825438	0	13.7571	11.2881	36.8709	8.10478	21.2445	99.5588	86.9267	80.1506	43.7113	122.447	32.1077	87.7682	82.8042	69.3004	196.749	184.499	172.642	135.076	207.388	0	0.932533	17.3235	0	0	18.8443	58.7311	0	0	91.6708	109.163	199.491	33.6427	190.989	149.79	198.626	45.0443	263.896	239.149	172.006	172.189	301.971	371.338	365.15	126.273	155.895	310.969	203.974	142.824	92.0643	133.442	121.975
SFXN4	0	0	0	0	0	0	0	0	0	2.02619	0	0	0	0	0	0	0	0	0	0	0	0	0	0	0	0	0	0	0	0	0	0	0	0	0	0	0	0	0	0	0	0	0	0	0	0	0	0	0	0	0	0	0	0	0	0	0
SFXN5	3.96309	0	0	13.2456	0.825438	0	0	0	0	0	1.32778	0	9.0207	13.2013	0	0	0	0	0	1.41429	0.759648	0	0	13.6594	0	0	0	0	0	0	0	0	0	0	0.422446	0	0	0	0	0	0	0	0	2.27761	0	0	0	0	0	24.0192	0	0	0	10.8933	0	0	0
SGCA	0	0	26.2575	3.78444	0.825438	19.7549	0	0	0	28.3667	0	14.0005	0	0	0	7.83089	10.7026	1.39315	0	0	9.87542	8.85049	13.7247	0	0	17.0904	0	12.3739	4.82899	18.1541	10.9419	0	0	0	0	0	0	44.857	0	35.3278	38.7258	0	110.521	0	0	27.3315	239.145	0	0	23.333	0	0	50.7447	0	14.9293	16.6802	16.4831
SGCB	0.566156	14.4676	0	4.91978	0	0	0	0	11.3449	34.4453	0	0	0	0	0.993439	4.98329	0	0	0	1.41429	12.1544	0	0	0	0.727677	0	0	24.7478	0	0	0	0	0	0	2.95712	0	0	0	0	0	0	0	0	0	0	0	0	0	0	0	0	0	0	0	0	0	0
SGCD	6.79387	6.67737	0	0	20.636	0	0	0	0	28.3667	0	0	0	0	0	12.1023	11.6755	0	9.31548	0	0	0	9.39058	0	0	0	0	0	0	0	0	0	0	0	0	0	0	0	0	0	0	0	0	0	0	0	48.6396	0	0	0	0	0	0	0	0	0	0
SGCE	0	4.45158	0	0	0	0	0.764286	0	0	0	0	0	0	0	0	7.11899	5.83776	0	13.4557	15.5572	0	0	0.722352	0	0.727677	0	0	0	0	13.6156	0	0	0	0	0	11.0266	0	0	0	0	0	0	2.25552	0	1.13912	0	0	0	0	8.92143	0	0	0	0	0	0	0
SGCG	0	0	0	0	0	0	0	0	0	0	0	0	0	0	0	0	0	0	0	0	0	0.680807	0	0	0	0	0	0	0	0	0	0	0	0	0	0	0	0	0	0	0	0	0	0	0	0	0	0	0	0	0	0	0	0	0	0	0
SGCZ	0	0	0	0	0	1.16205	0	0	0	2.02619	0	1.55561	0	0	0	0	0	0	0	0	0	0	0	0	0	0	0	0	0	0	0	0	0	0	0	0	0	0	0	0	0	0	0	0	0	1.8221	0	0	0	0	0	0	0	0	0	0	0
SGF29	34.5355	0	0	25.3558	0	0	4.58572	0	0	0	0	0	1.64013	0	0	11.3904	6.81072	15.3246	6.21032	0	7.59648	0	7.22352	9.10625	0	0	0	13.1988	22.2133	8.4287	0	0	0	0	40.1324	0	0	0	0	0	0	0	0	0	0	37.3531	0	0	0	0	0	0	0	0	0	0	0
SGIP1	6.22771	0	0	0	0	0	0	22.5762	0	0	0	0	13.121	0	0	4.27139	1.94592	34.8286	19.666	0	0	10.8929	36.1176	0.758854	21.1026	0	0	0	0	0	0	0	0	0	0	11.3941	0	0	0	42.3934	0	0	0	0	0	0	0	0	0	0	22.404	0	0	0	0	19.1513	0
SGK1	0	0	0	0	0	0	0	0	0	0	2.65556	0	0	0	0.993439	0	0	0	0	0	0	0	5.77882	0	0	0	0	0	0	0	0	0	0	0	0	0	0	1.86904	1.64646	0	0	0	0	0	0	0	0	0	0	0	0	37.3761	0	0	0	0	0
SGK2	0	17.8063	0	0	0	24.4031	0	0	0	0	0	0	0	0	0	0	0	0	0	8.48576	0	12.2545	13.0023	0.758854	0	0	0	0	12.5554	0	12.1576	0	0	0	0.422446	0	0	0	0	0	0	0	0	0	0	0	0	1.9752	2.89801	0	0	0	0	0	36.0793	0	9.88989
SGK3	0	0	0	0	0	0	0	0	0	0	0	0	0	0	0	0	0	0	0	0	0	0	0	0	0	0	0	0	0	0	0	0	0	0	0	0	0	0	0	0	0	0	0	0	0	0	0	0	0	0	0	0	0	0	0	0	11.5382
SGMS1	0	11.1289	0	0	0	0	0	0	0	0	22.5723	0	0	0.942948	9.93439	0	0	0	0	0	18.2315	12.9353	12.28	0	0	0	0	0	0	0	0	0	0	0	10.5612	0	0	0	0	0	0	0	0	0	0	0	0	0	0	0	0	0	0	0	0	0	0
SGMS2	0	0	0	0	0.825438	0	0	0	0	0	0	0	0	0	0	0	0	0	0	0	0	0	0	0	0	0	0	0	0	0	0.607881	0	0	0	0	0	0	0	0	0	0	0	0	0	0	0	0	0	0	0	0	0	0	0	0	0	0
SGO1	0	0	0	0	0	0	0	0	0	0	0	0	0	0	0	11.3904	0	1.39315	0	0	0	0	0	0	0	0	0	0	0	0	0	0	16.1134	0	0	0	0	0	0	0	0	0	0	0	0	0	0	0	0	0	0	0	0	0	0	0	0
SGO2	0	0	0	0	0	0	0	0	0	14.1834	0	0	0	0	0	0	0	0	0	0	10.6351	0	0	0	0	0	0	0	0	0	0	0	0	0	0	0	0	0	0	0	0	0	49.6215	0	0	0	0	0	0	0	0	0	0	0	0	0	0
SGPL1	8.49233	1.11289	2.62575	9.83955	0	0	0.764286	0	0	2.02619	0	1.55561	0.820063	0	0	4.98329	16.5403	0	1.03505	1.41429	0	0	0	0	10.1875	0	0	0	16.9015	0	16.4128	0	0.596792	0	0	0	0	0	0	0	0	0	0	0	0	0	0	0	0	0	0	0	0	0	0	11.7379	0
SGPP1	0	0	0	12.4887	0	0	12.9929	0	31.1984	0	6.63891	15.5561	0.820063	21.6878	40.731	15.6618	0	12.5383	15.5258	0	37.9824	24.5091	0	9.10625	5.82142	0	38.2339	0	20.7647	0	88.7506	68.7043	23.8717	73.9876	61.2547	83.802	2.19221	0	0	36.7409	24.9844	132.762	90.221	0	0	24.5984	0	0	0	0	37.3401	0	64.6746	0	129.388	102.552	190.106
SGPP2	0	0	0	4.54133	0	0	0	0	0	0	0	0	0	0	0	0	0	0	0	0	0	0	0	0	0	0	0	0	0	0	0	0	0	0	10.1387	0	0	0	0	0	0	0	0	0	0	0	0	0	0	0	0	0	0	0	0	0	0
SGSH	0	0	0	0	0	0	0	0	0	0	9.29447	0	0	0	9.93439	0	0	0	0	0	15.9526	0	11.5576	10.624	0	0	0	0	0	0	0	0	0	0	0	0	56.9975	0	0	0	0	0	0	0	0	0	0	0	0	0	0	0	0	0	33.591	0	0
SGSM1	0	0	0	0	0	18.5928	0	0	0	0	0	0	0.820063	0	0	0	0	25.0766	0	0	0	0	0	0	0	0	0	0	0	0	0	0	0	0	0	0	0	0	42.8079	0	0	0	0	0	0	0	0	0	0	0	0	0	0	0	0	0	0
SGSM2	3.39693	0	7.87724	0	9.90526	20.9169	5.35	7.5254	0	0	0	12.4449	0	0	5.96064	36.3068	0.97296	12.5383	12.4206	48.086	4.55789	15.6586	8.66823	13.6594	26.1964	0	10.2579	10.7241	0	7.13198	3.0394	6.6488	0	0	0	0	0	0	32.9292	0	0	0	0	0	0	0	0	57.2809	0	0	0	0	0	0	0	0	0
SGSM3	45.8586	32.2739	0	39.3582	43.7482	2.3241	27.5143	48.9151	14.1811	18.2358	27.8834	15.5561	33.6226	18.859	9.93439	30.6116	31.1347	11.1452	11.3856	11.3143	9.87542	19.0626	39.7294	25.0422	18.9196	23.6637	35.4363	20.6232	9.65798	0	0	11.0813	24.4685	0	24.9243	7.35105	0	20.5594	0	0	0	0	54.1326	0	0	7.28841	0	0	0	0	0	0	0	0	0	6.79564	28.0213
SGTA	82.0926	89.0315	23.6317	62.4433	57.7807	12.7826	62.6714	50.1693	45.3795	97.2573	34.5223	9.33364	34.4427	24.5166	56.626	79.7327	46.7021	130.956	73.4888	52.3288	69.1279	30.6363	70.7905	37.1839	40.0222	14.4611	38.2339	89.0922	34.2858	41.4951	0	0	14.323	0	13.5183	0	0	0	39.515	22.6098	0	0	0	0	0	32.7978	0	0	0	0	33.6061	0	0	70.2015	38.5675	0	10.4393
SGTB	6.22771	0	0	8.32578	0	0	0	0	0	0	1.32778	0	0	0.942948	11.9213	0.711899	0	0	1.03505	0	0	0	0	0.758854	10.1875	0	0	0	10.6238	12.9672	0	0	0	0	0	0	2.19221	0	0	0	0	0	0	54.6627	0	0	0	0	2.89801	0	0	0	0	22.997	0	0	11.5382
SH2B1	53.7848	86.8057	44.6377	47.3056	35.4938	55.7785	53.5	51.4236	167.337	52.6811	0	35.779	37.7229	35.832	74.5079	91.123	34.0536	33.4355	55.8929	55.1574	104.072	87.1433	63.567	48.5667	49.482	39.4395	21.4483	70.9437	33.32	13.6156	30.394	0	0	0	35.063	46.3116	0	0	27.9898	100.331	48.7196	0	0	0	30.7561	27.3315	0	0	86.9404	48.7247	12.1355	0	0	0	0	8.03121	41.2079
SH2B2	11.3231	23.3708	57.7664	19.6791	0	0	40.5071	13.7966	28.3622	0	73.028	0	32.8025	39.6038	36.7573	10.6785	25.297	6.96573	11.3856	0	32.6648	34.7212	22.3929	37.1839	37.1115	23.6637	0	0	6.76058	17.5058	29.7861	0	5.96792	0	4.64691	28.3016	0	0	0	0	62.461	0	0	56.9403	0	0	0	0	0	0	14.0025	35.881	69.6496	61.7289	0	29.6537	0
SH2B3	0	0	0	0	0	0	0	11.2881	0	0	0	0	0	0	0	0	0	0	0	0	0	0	0	0	0.727677	0	0	0	0	0	0	0	0	0	0	0	0	0	0	0	0	0	0	0	0	0	0	0	0	0	0	0	0	15.7348	0	0	0
SH2D1A	0	0	0	0	0	0	0	0	0	0	0	0	0	0	0	0	0	0	0	0	0	0	0	0	0	0	0	0	0	0	0	0	0	0	0	0	0	0	0	0	0	0	0	0	0	0	0	0	0	0	0	0	0	0	0	0	0
SH2D1B	0	0	0	0	0	0	0	0	0	0	0	0	0	0	0	0	0	0	10.3505	0	0	7.48888	0	0	0	0	0	0	0	0	0	0	0	0	0	0	0	0	0	0	0	0	0	0	0	0	0	0	0	0	0	0	0	0	0	0	0
SH2D2A	0	0	0	0	0	0	0	0	28.3622	22.2881	0	6.22243	0	0	0	0.711899	3.89184	0	0	0	6.83683	0	2.88941	0	0	0	0	0	0	0	0	0	10.1455	0	0	0	0	0	0	0	0	0	0	0	0	0	0	0	0	0	0	0	0	0	0	0	0
SH2D3A	0	0	0	0	0	0	0	0	0	0	0	0	0	0	0	0	0	0	0	0	0	0	5.05647	0	5.82142	0	0	0	0	0	0	7.75693	0	0	0	0	0	0	0	0	0	0	0	0	0	0	0	27.6528	89.8384	0	0	0	0	0	0	0	0
SH2D3C	35.6678	1.11289	52.5149	24.9773	23.1123	0	6.87857	18.8135	25.526	10.131	27.8834	0	4.10032	12.2583	15.895	5.69519	9.7296	9.75202	15.5258	12.7286	25.828	13.6161	18.0588	6.82969	28.3794	0	0	0	0	0	17.0207	10.5273	11.339	0	3.37957	15.0697	0	0	0	0	12.4922	0	0	0	0	0	0	0	0	0	0	0	0	0	0	0	8.24157
SH2D4A	1.13231	0	0	0	0	0	0	0	0	0	10.6223	0	22.1417	0	0	0	0	0	0	0	0	0	5.77882	0	0	0	0	0	0	0	0	0	0	0	0	0	0	0	0	0	0	0	0	0	0	0	0	0	0	0	0	0	0	0	0	0	0
SH2D4B	0	0	0	0	8.25438	1.16205	0	0	0	0	0	0	0	0	0	0	0	0	0	15.5572	0	0	0	0	0	0	0	2.47478	0	0	0	0	0	0	0	0	0	0	0	0	0	0	0	0	0	0	0	0	0	0	0	0	0	0	0	0	0
SH2D5	2.26462	0	0	0	0	0	0	5.01693	0	0	0	0	0	0	0	0	0	0	0	0	0	0	0	0	0	0	0	0	0	0	0	0	0	0	0	0	0	0	0	0	0	0	0	0	0	0	0	0	0	14.4115	0	0	0	0	0	0	0
SH2D6	0	0	0	3.02756	0	0	5.35	0	0	0	0	0	0	0	0	0	0	0	4.14021	0	0	0	0	0	0	0	0	0	0	0	0	0	0	0	0	0	0	0	0	0	0	0	0	0	0	0	0	0	0	0	0	0	0	0	0	0	0
SH2D7	0	0	0	0	0	0	0	0	0	0	11.95	0	0	0	0	0	0	0	0	0	0	0	0	0	0	0	0	0	0	0	0	0	0	0	0	0	0	0	0	0	11.243	0	0	0	0	0	0	0	0	0	0	0	0	0	0	0	0
SH3BGR	0	0	15.7545	0	0	0	0	0	0	0	0	1.55561	0	0	0	0	6.81072	0	0	0	0	0	0	0	0	0	0	0	0	0	0	0	0	0	0	0	0	0	0	0	32.4797	0	0	0	0	0	0	0	0	0	0	0	0	0	0	0	0
SH3BGRL	26.6093	31.161	0	17.4084	37.9701	0	7.64286	27.5931	59.5606	16.2096	45.1446	35.779	50.8439	121.64	69.5408	101.09	16.5403	57.119	70.3836	130.115	51.656	28.5939	20.2259	79.6797	68.4016	23.6637	0	0	11.5896	11.6705	23.0995	13.2976	37.5979	0	29.1488	39.3281	0	44.857	0	0	0	68.7518	0	0	0	0	0	0	86.9404	27.4505	42.9411	0	0.994994	0	0	87.1077	26.373
SH3BGRL2	23.2124	18.9192	105.03	30.2756	55.3043	54.6164	43.5643	47.6609	104.94	83.074	51.7835	94.892	79.5461	43.3756	43.7113	12.8142	33.0807	39.0081	48.6475	35.3573	62.2911	40.1676	27.4494	42.4958	58.9418	28.9223	123.094	27.2226	47.807	21.3959	60.7881	96.4076	112.794	78.3398	83.2219	64.6893	164.416	74.7616	225.565	93.2654	93.6916	45.0443	130.82	120.714	146.946	122.992	111.466	47.4049	194.167	111.175	133.491	255.652	0	148.876	53.4968	94.5212	69.7786
SH3BGRL3	67.3725	85.6929	99.7784	85.5284	89.1473	8.13436	116.936	70.2371	51.052	72.943	94.2725	23.3341	32.8025	64.1205	80.4686	38.4425	8.75664	62.6916	79.6991	111.729	87.3595	38.806	31.7835	53.8787	5.09374	0	0	0	23.662	31.1214	14.5891	9.9732	0	0	42.2446	0	10.9611	46.726	0	72.0687	39.9751	37.932	0	2.27761	25.0605	107.504	0	59.2561	2.89801	19.9016	0	0	0	50.8356	57.2292	0	21.4281
SH3BP1	0	0	0	0	0	0	0	0	0	0	0	0	0	0	6.95408	4.98329	0	0	0	0	0	0	7.22352	0	2.18303	0	0	0	0	0	0	0	0	0	0	0	0	0	0	0	0	0	0	0	0	0	0	0	0	0	0	0	0	0	0	0	0
SH3BP2	186.831	253.74	265.2	159.325	322.746	142.932	189.543	147.999	229.734	247.196	281.49	241.119	214.857	165.016	166.898	205.739	208.214	337.141	266.009	183.858	331.206	303.64	347.451	330.102	323.089	109.116	140.812	139.413	79.1954	171.167	213.974	102.502	231.555	52.2265	160.53	186.717	219.221	218.678	307.888	182.291	198.626	237.075	191.72	95.6598	56.9558	375.353	226.985	0	2.89801	203.134	196.035	148.009	155.219	183.976	24.8822	134.059	203.842
SH3BP4	36.8001	117.967	2.62575	27.248	33.843	18.5928	35.9214	12.5423	59.5606	30.3929	61.0779	17.1117	40.1831	85.8083	69.5408	24.9165	57.4047	51.5464	25.8763	12.7286	106.351	30.6363	111.242	94.0979	132.437	7.8879	0	32.9971	42.4951	13.6156	0	0	0	0	10.9836	3.30797	0	0	0	0	0	0	0	0	0	0	0	0	0	0	0	0	0	0	0	14.8269	7.69213
SH3BP5	0	0	0	0	0	0	0	0	0	0	0	0	0	0	0	0	0	0	0	0	11.3947	0	8.66823	0	0	0	0	0	0	0	0	0	0	0	0	0	0	0	60.919	0	0	0	0	0	0	0	0	0	0	0	0	44.8513	0	0	0	0	0
SH3BP5L	331.201	205.885	110.281	248.26	150.23	148.743	272.086	252.101	306.312	184.384	268.212	210.007	226.337	214.992	217.563	217.841	151.782	465.311	379.864	241.844	404.132	379.21	210.927	295.953	193.562	145.926	198.63	150.962	326.44	147.178	369.591	268.722	296.009	242.273	280.082	328.592	383.637	156.999	225.565	170.987	269.832	144.616	469.149	207.263	207.319	457.348	245.225	165.917	249.229	354.798	322.992	98.6729	242.779	360.691	207.767	311.982	298.894
SH3D19	0	0	0	0	0	0	0	0	0	0	9.29447	0	9.84076	0	0	0	0	0	0	0	0	0	0	0	9.4598	0	0	0	0	0	0	0	0	0	0.422446	0	0	0	0	45.2196	0	0	0	0	0	0	0	0	0	0	0	0	0	0	0	0	0
SH3D21	19.2493	30.0481	21.006	16.2731	52.0026	0	51.2072	17.5593	59.5606	72.943	13.2778	24.8897	12.301	0	39.7376	27.0522	4.8648	27.8629	14.4907	33.943	49.3771	0	45.5082	27.3188	12.3705	0	32.6387	11.549	34.2858	9.72543	17.6285	0	51.9209	0	30.4161	25.3611	0	52.3331	0	148.377	32.4797	0	0	0	129.859	61.0404	0	0	0	85.0967	94.2837	0	0	24.2074	156.758	60.543	102.745
SH3GL1	151.164	86.8057	26.2575	111.641	155.182	23.241	90.1857	84.0336	96.4315	44.5763	249.623	149.338	134.49	198.962	216.57	168.72	142.052	176.93	124.206	80.6147	143.573	113.695	161.085	131.282	192.834	95.9694	134.285	42.0713	113.964	77.8034	87.5348	30.4737	43.5658	17.4088	43.5119	43.0037	0	0	0	0	76.2025	52.1566	65.4102	0	21.6432	32.7978	44.5863	47.4049	75.3483	16.4703	39.2071	0	26.8648	0	0	1.23557	34.0652
SH3GL2	0	0	0	0	0	0	0	0	0	0	0	0	0	0	0	0	0	0	0	0	0	0	0.722352	0	0	0	0	0	0	0	0	0	0	0	0	0	0	0	0	0	0	0	0	0	0	0	0	0	0	0	0	0	0	0	0	6.17785	0
SH3GL3	0	0	0	0	0	0	0	0	0	0	0	0	0.820063	0	0	9.25468	0	0	11.3856	15.5572	9.11577	2.72323	10.1129	4.55313	0	0	0	0	0	0	0	17.7301	0	0	0	0	0	33.6427	0	0	0	0	0	0	0	0	0	0	0	0	0	0	0	42.363	0	3.70671	0
SH3GLB1	5.0954	1.11289	0	36.3307	0	0	0	0	19.8535	0	73.028	0	43.4634	7.54358	11.9213	12.1023	10.7026	98.9133	70.3836	76.3718	19.7508	25.1899	16.6141	13.6594	24.0133	0	15.8531	0	9.17508	14.264	38.2965	0	0	1.45074	5.91425	20.9505	0	0	0	0	0	0	0	0	0	0	0	0	0	0	20.537	0	35.8198	0	0	16.0624	41.2079
SH3GLB2	11.3231	20.0321	39.3862	34.06	44.5737	1.16205	33.6286	51.4236	39.7071	44.5763	23.9001	0	32.8025	0	11.9213	29.1879	39.8914	18.1109	20.7011	42.4288	18.2315	14.2969	25.2823	13.6594	24.741	31.5516	69.94	21.4481	15.4528	10.3738	40.728	15.5139	12.5326	53.6773	32.1059	45.209	0	14.9523	29.6363	76.308	51.2181	0	13.5331	154.878	85.4337	46.4636	0	47.4049	0	0	54.1431	22.4256	53.7297	75.043	23.6381	82.1655	32.9663
SH3KBP1	22.0801	12.2418	2.62575	20.8144	0	22.079	29.8071	1.25423	28.3622	76.9954	50.4557	34.2233	0	35.832	44.7048	32.7473	9.7296	58.5121	116.961	121.629	31.1455	31.9979	111.965	37.9427	39.2946	0	23.3133	40.4214	13.0383	10.3738	17.6285	9.9732	40.5818	33.3669	19.855	15.0697	2.19221	0	0	56.5245	29.9813	0	0	0	29.617	0.911051	0	0	0	89.9005	16.803	0	0	13.3141	37.3234	49.4228	28.0213
SH3PXD2A	18.6831	4.45158	68.2694	47.684	19.8105	18.5928	22.9286	75.254	34.0346	0	41.1612	49.7794	53.3041	40.5468	33.7769	68.3423	41.8373	33.4355	50.7176	108.901	54.6946	54.4646	71.5129	34.1484	32.7455	52.586	18.6507	15.6736	56.4992	10.3738	0	0	19.6941	0	22.8121	50.7223	43.8443	0	0	0	0	52.1566	0	0	0	0	0	0	0	0	14.0025	0	0	0	0	13.5913	0
SH3PXD2B	236.087	212.563	215.311	277.021	165.088	169.66	246.864	244.575	70.9055	164.122	110.206	234.897	150.072	153.701	119.213	176.551	198.484	149.067	170.784	53.7431	165.603	109.61	163.974	220.827	162.272	214.288	287.22	163.336	365.554	173.113	209.111	186.72	195.151	121.862	152.081	110.633	127.148	74.7616	121.838	39.5671	148.657	232.334	144.354	88.8269	126.442	106.593	141.866	250.851	165.187	250.486	152.161	74.7522	64.6746	118.616	225.184	141.473	162.084
SH3RF1	0	11.1289	0	0	20.636	0	6.11429	20.0677	0	0	0	0	0	0	12.9147	0	0	0	27.9464	0	0	0	31.7835	0	15.2812	0	0	0	41.0464	36.9566	39.5122	46.5416	10.1455	49.325	20.6999	0	0	0	0	0	0	71.1226	0	0	38.7299	0	0	0	0	24.0192	23.3375	0	25.8698	27.8385	38.5675	0	29.6697
SH3RF2	0	0	0	0	0	0	0	0	0	0	0	9.33364	0	0	9.93439	0	0	0	0	0	0	0	7.22352	3.03542	0	0	0	0	0	0	0	0	0	0	0	0	0	0	0	0	27.4829	0	0	0	0	0	0	0	0	0	0	0	0	0	0	0	12.6371
SH3RF3	16.4185	0	28.8832	3.406	9.90526	0	0	0	28.3622	0	0	0	6.56051	0	0	7.11899	25.297	0	0	19.8001	9.11577	0	0	0	0	0	0	0	21.2475	0	0	0	0	0	0	0	0	0	0	0	0	0	117.287	0	21.6432	0	0	0	0	0	0	0	0	0	0	0	0
SH3TC1	0	1.11289	0	0	0	0	0	0	0	0	0	0	0	0	0	0	0	0	0	0	0	0	0	0	0	0	0	0	0	0	0	0	0	0	0	0	0	0	0	0	0	0	0	0	0	0	0	0	84.0424	0	0	0	0	0	0	0	0
SH3TC2	0	0	0	0	0	0	0	16.305	0	0	0	10.8892	15.5812	0	15.895	0	13.6214	0	0	0	0	0	9.39058	0	0	0	0	0	0	0	0	0	0	0	0	0	0	0	41.1615	0	0	0	0	0	0	0	0	0	0	0	0	0	0	0	0	0	0
SH3YL1	10.1908	0	0	0	0	11.6205	0	0	0	14.1834	31.8668	0	0	4.71474	0	0	10.7026	12.5383	11.3856	1.41429	13.6737	0	0	11.3828	0	22.349	0	0	0	9.07706	4.25516	13.2976	0	0	0	0	72.343	0	0	0	0	0	0	56.9403	0	0	0	0	0	0	17.7365	10.4653	0	0	0	16.0624	0
SHANK1	0	0	0	0	0	0	0	0	0	0	0	0	0	0	0	0	0	9.75202	0	0	0	0	0	0	0	0	0	0	0	0	0	0	0	0	12.2509	0	0	0	0	31.0885	0	0	0	0	33.0344	0	0	0	0	0	13.069	0	0	0	0	0	0
SHANK2	5.0954	0	18.3802	0	0	0	0	1.25423	0	46.6025	1.32778	10.8892	21.3216	54.691	45.6982	18.5094	35.9995	117.024	54.8578	231.944	138.256	80.3352	99.6846	125.97	60.3972	0	24.2459	30.5223	0	29.1763	69.9063	109.705	80.5669	53.6773	136.028	81.2292	223.606	97.1901	274.959	128.593	101.187	270.266	225.552	583.069	395.273	615.871	301.971	505.652	475.274	207.938	304.322	325.919	106.464	288.068	109.482	164.949	190.106
SHANK3	78.1295	45.6287	49.8892	57.5236	52.828	76.6954	45.0929	66.4744	136.139	56.7335	106.223	98.0032	63.9649	50.9192	50.6654	64.0709	57.4047	43.1875	39.332	38.1859	30.3859	35.402	41.1741	26.5599	18.1919	55.2153	15.8531	36.2968	21.2475	22.6927	43.1595	32.6899	31.63	0	30.8386	17.275	15.3455	0	47.7473	32.5016	91.1931	80.6056	0	50.1075	61.5122	40.0863	0	0	98.5324	58.3324	13.069	0	0	0	0	53.7473	13.1865
SHARPIN	20.9478	37.8384	15.7545	23.842	39.621	0	23.6929	0	0	26.3405	30.539	0	41.8232	19.8019	0	46.9853	15.5674	5.57258	27.9464	19.8001	41.7806	8.85049	7.94588	15.9359	43.6606	22.349	21.4483	13.1988	0	0	7.90245	0	19.6941	0	2.95712	0.367553	0	37.3808	0	31.0885	0	37.932	0	0	22.7823	22.7763	0	0	75.3483	0	0	0	0	32.68	0	0	0
SHB	24.9108	1.11289	0	8.70422	0	5.81026	3.05714	0	0	2.02619	1.32778	0	0	15.0872	0	19.2213	0.97296	1.39315	30.0165	0	22.7894	0	15.8918	4.55313	4.36606	0	0	0	0	10.3738	0	35.4603	29.8396	0	0	10.2915	0	37.3808	47.7473	0	0	0	0	0	0	0	0	0	0	0	14.0025	0	0	0	0	0	14.2854
SHBG	0	0	0	0	0	0	4.58572	0	0	0	0	0	0	0	0	0	0	13.9315	0	0	0	0	0	0	0	0	0	0	12.5554	0	0	0	0	0	0	0	0	0	0	0	0	0	33.8329	0	0	0	0	0	0	0	0	0	0	0	0	0	0
SHC1	20.9478	46.7416	0	14.3809	15.6833	17.4308	61.9072	7.5254	34.0346	44.5763	116.845	0	22.1417	4.71474	6.95408	23.4927	24.324	12.5383	87.9795	0	52.4157	25.1899	17.3365	49.3255	7.27677	0	0	16.4985	25.1107	5.18689	47.4147	0.554067	16.1134	0	0	25.3611	0	84.1068	41.1615	0	0	0	0	0	34.1735	20.0431	0	0	75.3483	0	0	0	28.8548	29.0489	0	0	21.9775
SHC2	1547.87	2123.4	4143.43	1238.27	1858.06	2520.49	1575.96	2218.74	1103.29	1359.58	1051.6	1409.38	1013.6	1058.93	1078.88	898.416	1336.85	1074.12	1009.18	1055.06	1654.51	1616.24	1402.09	1335.58	1279.26	938.66	608.944	513.93	535.052	750.154	1128.83	860.466	1235.36	368.487	1223.83	1448.53	1924.76	1792.41	1583.89	2297.72	2312.31	2349.42	1581.12	2371	1726.9	2250.3	2369.15	1370.79	2043.1	1820.66	1895.94	2102.03	1474.58	1356.83	496.401	1194.8	1244.48
SHC3	3.96309	0	0	0	0	0	0	0	0	28.3667	0	0	0	0	0	4.27139	0	0	0	0	0	0	0	0	2.18303	0	0	0	0	0	0	0	0	0	8.02648	8.45371	0	0	0	0	0	0	0	0	0	35.531	58.7729	0	0	0	0	23.9207	24.8749	0	0	7.41343	10.4393
SHC4	2.26462	0	13.1287	0	4.95263	0	0	3.7627	0	0	7.96669	0	0	9.42948	2.98032	8.54279	13.6214	32.0424	7.24537	26.8716	0	9.5313	5.05647	12.9005	8.00445	0	0	0	8.20928	0	15.8049	40.4469	13.1294	36.2684	0	23.8909	0	46.726	0	0	0	0	0	0	0	4.55526	0	0	0	19.2154	39.2071	29.9009	0	0	64.6938	14.2091	0
SHCBP1	0	0	26.2575	10.5964	0	1.16205	0	0	0	0	1.32778	0	13.121	41.4897	63.5801	45.5615	20.4322	0	0	0	9.87542	0.680807	0	0	0	0	50.3568	4.94956	10.6238	0	0	0	0	0	0	8.82127	0	0	0	0	0	0	0	0	0	0	0	0	0	0	0	0	0	0	0	0	0
SHCBP1L	0	0	0	0	0	0	0	0	0	0	0	0	0	0	0	0	0	0	0	0	0	0	0	0	0	0	0	0	0	0	0	0	0	0	9.71626	0	0	0	0	0	0	0	0	0	0	0	0	0	0	0	0	0	0	0	0	0	0
SHD	3.39693	28.9352	0	0	0	15.1067	0	0	0	2.02619	0	0	0	0	1.98688	0	0	0	0	0	0	0	0	0	0	0	0	0	0	0	0	0	0	0	0	0	0	0	0	0	0	0	0	0	0	0	0	0	0	0	0	0	0	0	0	0	9.88989
SHE	0	0	0	0	0	0	0	0	0	0	0	0	0	0	0	0	0	0	0	0	0	0	6.50117	0	0	0	0	28.0475	0	0	0	0	0	0	0	0	0	0	0	0	0	0	0	0	0	0	16.2132	0	0	0	0	0	0	0	0	0	0
SHF	44.1601	40.0642	81.3982	63.9571	29.7158	59.2646	52.7357	156.779	51.052	40.5239	53.1113	56.0018	27.0621	58.4628	29.8032	62.6471	24.324	51.5464	111.786	9.90005	43.2999	42.21	52.0094	42.4958	34.2008	46.0127	44.7616	10.7241	28.491	0	40.1201	17.7301	31.0332	10.1552	13.9407	27.934	0	50.4641	0	0	0	0	0	0	26.1997	0	89.1726	0	37.6742	11.6665	0	0	26.8648	0	0	0	0
SHFL	0	10.016	0	0	0	0	0	0	31.1984	0	0	0	0	0	0	0	0	0	0	0	10.6351	8.16968	0	0	0	0	0	0	0	0	0	0	0	0	0	10.2915	0	0	0	0	0	0	0	0	0	0	0	0	0	0	0	0	0	0	0	0	0
SHH	0	0	0	0	0	0	0	0	19.8535	0	0	0	0	0	0.993439	0	0	0	0	19.8001	0	0	0	0	0	0	0	0	0	0	0	0	0	0	0	7.35105	0	0	0	0	0	0	0	0	0	0	0	0	0	0	0	0	0	0	0	0	0
SHISA2	0	0	0	2.27067	0	0	0	0	0	0	0	20.2229	0	0	0	0	8.75664	0	0	0	9.87542	0	16.6141	0	4.36606	0	0	0	0	0	0	0	0	0	0	10.2915	0	0	0	0	0	0	0	34.1642	0	0	0	0	0	0	0	0	0	0	0	0	0
SHISA3	0	0	0	0	0.825438	0	0.764286	0	2.83622	0	1.32778	0	0	0	0	0	0	0	0	0	0	5.44646	0	0	0	0	0	0	0	0	0	0	0	0	0	0	59.1898	0	0	0	0	0	0	321.144	0	0	0	0	49.2662	0	0	0	0	0	0	0	12.0876
SHISA4	33.4032	8.90315	2.62575	23.842	21.4614	8.13436	38.2143	0	34.0346	79.0216	74.3558	155.561	107.428	225.365	146.036	178.687	198.484	110.059	67.2785	79.2004	170.161	132.757	202.981	182.884	225.58	14.4611	21.4483	16.4985	25.5936	18.8025	75.3772	33.7981	25.6621	0	35.9079	64.6893	175.377	0	95.4946	59.3507	93.6916	85.3471	54.1326	52.3851	88.851	37.3531	79.0394	43.4545	5.79603	157.154	89.6162	0	92.5345	134.351	0	166.802	92.3056
SHISA5	77.5633	102.386	118.159	74.1751	89.9727	82.5057	82.5429	85.2878	68.0693	111.441	77.0113	65.3355	60.6847	32.0602	66.5604	115.328	43.7832	91.9476	35.1918	38.1859	79.0033	45.6141	100.407	82.7151	108.424	19.7197	53.1544	70.1188	32.8371	30.473	11.5497	0	26.2588	47.8743	19.0101	32.3446	52.6131	31.7737	39.515	0	0	0	67.6657	129.824	34.1735	19.1321	0	132.339	0	14.4115	8.40152	70.267	30.8448	0	0	11.1201	26.9225
SHISA6	7.36002	17.8063	0	9.46111	0	0	0	32.6101	0	0	55.7668	70.0023	12.301	19.8019	0	20.6451	4.8648	6.96573	0	15.5572	0	31.9979	7.94588	0	5.09374	0	0	0	0	0	0	11.6354	0	0	24.9243	0	50.4209	0	34.5756	0	0	0	0	0	0	0	0	0	0	23.333	11.202	0	0	29.0489	0	14.8269	15.3843
SHISA7	0	0	15.7545	0	0	0	8.40714	0	0	0	0	0	0	5.65769	0	0	0	0	0	9.90005	0	10.2121	10.1129	0	0	0	0	0	0	0	0	0	0	29.0147	11.406	0	0	0	0	0	0	0	0	0	0	0	0	0	0	1.37253	0	34.386	28.8548	0	0	12.9735	0
SHISA8	0	0	0	0	0	0	0	0	0	0	0	0	0	0	0	0	0	0	0	0	0	0	0	0	0	0	0	0	0	0	0	0	0	15.9581	0	0	0	0	24.6969	28.2622	0	0	0	0	0	0	0	0	0	0	0	0	0	0	0	0	0
SHISA9	11.8893	0	0	9.46111	0	0	13.7571	15.0508	0	0	14.6056	10.8892	0	0	14.9016	29.1879	11.6755	0	0	0	5.31753	0	36.1176	12.9005	5.82142	0	13.988	13.1988	0	11.0221	0	0	0	0	0	0	98.6496	0	54.3332	0	0	0	49.6215	43.2747	0	0	0	106.661	66.6543	0	19.6035	38.8711	0	0	0	0	0
SHISAL1	0	0	0	0	0	0	0	0	0	0	0	0	0	0	0	0	0	0	0	0	0	0	0	0	3.63839	0	0	0	0	0	0	0	0	0	0	0	0	0	0	0	0	0	0	0	0	0	0	0	0	0	0	0	0	0	0	17.9158	0
SHISAL2A	0	0	0	0	0	0	0	6.27117	17.0173	20.2619	0	0	0	0	0	0	0	13.9315	0	0	0	0	0	0	0	0	0	0	0	0	0	0	0	0	0	0	0	0	0	0	0	0	0	0	0	0	0	0	34.7762	19.9016	0	0	0	0	0	0	0
SHISAL2B	0	0	0	0	0	0	0	0	0	0	0	0	0	0	0	0	0	0	0	0	0	0	0	0	0	0	0	0	0	0	0	0	0	0	0	0	0	0	0	0	0	0	0	0	0	0	0	0	0	0	0	0	0	0	0	0	0
SHKBP1	48.6894	70.1123	86.6497	37.0876	40.4465	75.5334	64.2	63.9659	62.3968	58.7596	73.028	7.77803	18.8615	60.3487	59.6064	31.3235	11.6755	29.2561	31.0516	18.3858	36.4631	36.0828	69.3458	53.8787	31.2901	187.995	201.427	146.837	122.656	95.3092	72.3378	53.7445	50.7273	108.805	48.1589	86.7424	0	119.619	26.3433	0	139.913	0	0	95.6598	38.7299	0	0	35.5537	0	39.8033	42.0076	0	0	87.1467	9.9529	33.3604	0
SHLD1	0	0	0	1.51378	0	0	0	0	0	0	1.32778	0	0	0	0	0	0	0	0	0	0	0	0	0	0	0	0	0	0	0	0	0	0	0	0	0	0	0	0	0	0	0	0	0	0	0	0	0	0	0	0	0	0	0	0	0	0
SHLD2	5.0954	1.11289	0	2.64911	0.825438	0	0	21.322	0	0	19.9167	0	13.9411	0.942948	0.993439	9.25468	0	0	19.666	0	0.759648	0	0	7.58854	2.91071	0	0	0	0	12.3189	0	0	0	0	1.68978	15.4372	0	0	0	0	0	0	0	0	0	0	0	0	0	24.0192	0	0	0	0	0	17.9158	0
SHLD3	0	0	0	1.51378	0	0	0	0	0	0	0	1.55561	0	0	0	0	0	0	0	0	0	0	0	0	0	0	0	0	0	0	0	12.1895	0	0	0	0	0	0	0	0	1.24922	0	0	0	0	0	0	0	0	0	0	0	0	0	0	0	8.24157
SHMT1	13.0216	0	55.1407	22.7067	43.7482	70.8851	29.0429	23.8304	11.3449	64.8382	3.98334	74.6691	77.906	94.2948	57.6195	66.9185	104.107	0	0	19.8001	18.9912	23.1474	43.3411	0	82.9552	0	43.8291	10.7241	38.149	0	0	33.244	28.646	0	19.855	48.1494	59.1898	41.1189	0	42.3934	52.4673	47.4151	0	50.1075	0	0	97.2792	45.4297	78.2464	19.9016	0	16.4455	99.4994	0	0	9.88457	9.34045
SHMT2	10.1908	18.9192	0	0	0	34.8615	14.5214	6.27117	0	0	1.32778	0	0	0	0	10.6785	7.78368	0	0	0	15.9526	0	0	0	0	0	0	0	0	0	0	0	0	0	0	8.82127	0	0	0	0	0	0	0	0	0	0	0	0	0	0	0	0	0	0	0	0	0
SHOC1	0	0	0	0	0	0	0	0	0	0	0	0	0	0	13.9082	0	0	0	0	0	0	0	0	0	0	0	0	0	0	0	0	0	0	0	0	0	0	0	0	0	0	0	0	0	0	0	0	0	0	0	0	0	0	0	0	0	0
SHOC2	40.197	0	5.25149	7.56889	0.825438	0	6.87857	0	28.3622	2.02619	1.32778	3.11121	0.820063	0	19.8688	0.711899	0.97296	20.8972	1.03505	31.1144	3.79824	27.2323	0.722352	28.8365	1.45535	0	0	14.8487	0	25.9345	21.8837	0	0	0	29.1488	6.9835	0	0	42.8079	0	0	0	130.82	0	35.3126	0	0	0	0	0	0	0	0	0	17.4176	0	1.09888
SHOX	0	0	0	11.7318	0	0	0	0	0	0	0	0	0	12.2583	0	0	0	0	0	0	0	0	0	0	0	0	0	0	0	0	0	0	0	0	0	0	0	0	0	0	0	0	0	0	0	0	0	0	0	0	0	0	0	0	0	0	0
SHOX2	0	0	0	0	0	0	0	0	0	0	0	0	0	0	0	7.83089	0	8.35887	0	35.3573	0	17.0202	1.4447	18.2125	0	0	0	0	7.72638	0	0	23.8249	0	0	16.4754	13.967	0	0	13.1717	0	0	0	0	0	0	14.5768	0	0	0	38.4308	0	13.4554	0	13.3141	0	0	41.2079
SHPK	15.2862	17.8063	0	8.70422	10.7307	0	11.4643	10.0339	28.3622	0	0	0	13.121	0	0	0	0.97296	0	9.31548	0	0	17.701	3.61176	0	0	0	7.46026	0	15.9357	5.18689	0	0	0	0	0	0	0	0	0	0	0	0	0	52.3851	0	0	0	0	0	0	0	0	0	0	0	0	0
SHPRH	12.4554	0	0	0	14.0324	0	4.58572	11.2881	0	0	0	0	0	0	0	9.25468	1.94592	0	0	0	0	0	0	6.07083	9.4598	0	36.3688	0	25.5936	28.5279	0	54.2985	28.646	0	0	8.82127	0	0	32.9292	0	26.2336	0	0	0	0	0	0	0	0	0	0	0	0	0	46.0322	0	0
SHQ1	0.566156	0	49.8892	4.16289	10.7307	0	6.87857	0	0	0	0	0	0	0	10.9278	0	0	11.1452	14.4907	0	8.35612	12.2545	0	0	0	0	0	0	0	0	0	0	0	0	0	0	0	0	0	0	0	0	0	0	0	0	0	0	0	0	0	0	0	0	0	0	0
SHROOM1	0	0	0	0	0	0	0	0	0	0	0	0	0	0	0	0	0	0	0	0	0	8.16968	0	0	0	13.1465	0	0	0	0	0	0	0	0	0	0	0	0	0	0	0	0	0	0	0	0	0	0	0	0	0	0	0	0	0	0	0
SHROOM2	0	20.0321	0	14.7593	23.1123	0	8.40714	28.8474	0	0	0	1.55561	0.820063	0	0	12.1023	37.9455	16.7177	0	0	11.3947	0	5.77882	5.31198	0	0	0	16.4985	24.1449	0	0	0	0	0	0	0	0	0	0	0	0	0	0	0	0	0	0	0	0	0	0	0	0	0	0	13.5913	0
SHROOM3	4.52924	0	0	11.7318	0	0	6.87857	0	0	0	13.2778	15.5561	0	0	23.8425	0	14.5944	0	0	0	6.83683	0	1.4447	7.58854	0	0	0	0	9.65798	0	0	7.20287	0	0	0	0	0	0	0	0	0	0	0	0	0	0	0	0	0	0	0	0	0	0	0	0	0.549438
SHROOM4	0	0	0	0	0	0	0	0	0	0	0	0	0	0	0	0	0	0	0	1.41429	0	0	0	0	0	0	0	0	0	0	0	0	0	0	0	0	0	0	0	0	0	0	0	0	0	0	0	0	0	0	0	0	0	0	0	0	0
SHTN1	37.3663	0	0	7.19044	0	37.1857	19.1071	53.932	2.83622	0	39.8334	17.1117	0.820063	7.54358	13.9082	0.711899	23.3511	18.1109	55.8929	41.0145	0	8.85049	17.3365	14.4182	5.09374	0	0	15.6736	14.9699	12.9672	41.9438	21.0545	0	0	0.422446	30.8744	0	1.86904	0	0	29.9813	0	78.9433	43.2747	0	0	0	0	0	48.7247	23.3375	40.3662	39.7998	0	28.6146	12.9735	18.1315
SI	0	0	0	0	0	0	0	0	0	0	0	0	0	0	0	0	0	0	0	0	0	0	0	0	0	0	0	0	0	0	0	0	0	0	0	0	0	0	0	0	0	0	0	0	0	0	46.613	0	0	0	0	0	0	0	0	0	0
SIAE	0	0	0	0	0	0	0	0	0	0	15.9334	0	0	10.3724	0	0	0	0	12.4206	0	18.9912	0	0	7.58854	19.6473	0	0	0	0	0	0	0	0	0	0	0	0	0	0	0	0	0	0	0	0	0	0	67.1569	0	0	0	0	0	0	0	0	0
SIAH1	14.72	0	0	23.842	19.8105	0	18.3429	13.7966	0	0	50.4557	12.4449	0	0	10.9278	0	0	15.3246	9.31548	36.7716	6.83683	8.85049	23.8376	28.8365	0	0	0	0	0	0	15.197	0	8.95188	29.0147	25.7692	0	48.2287	104.666	41.1615	62.1769	0	0	0	0	0	0	0	0	0	0	18.67	0	0	29.0489	0	0	0
SIAH2	4.52924	0	0	0.378444	0	0	0	0	0	0	0	0	0	0	0	0	0	0	0	11.3143	0	11.5737	0	0	0	0	0	0	0	0	0	0	0	0	0	0	0	0	0	0	0	0	0	0	0	0	0	0	0	0	0	0	0	0	0	0	0
SIAH3	0	0	0	0	0	0	0	0	0	0	0	0	0	0	0	0	0	0	0	0	0	8.16968	0	0	5.82142	0	0	0	0	0	0	0	0	0	0	0	0	0	0	0	0	0	0	0	0	0	0	0	0	0	0	0	0	0	0	0	0
SIDT1	0	0	0	0	0	0	0	0	0	0	0	0	0	0	0	0	0	0	0	0	0	0	0	0	0	0	0	0	0	0	0	0	0	0	0	0	0	0	0	0	0	0	0	0	0	17.31	0	0	0	0	0	0	0	0	0	0	0
SIDT2	0	5.56447	0	0	0	0	0	0	28.3622	0	17.2612	0	0	0	0.993439	0	12.6485	0	0	0	0	0	0	0	0	0	0	9.89913	0	0	0	0	0	18.8596	0	0	24.1143	0	0	0	0	0	0	0	0	0	0	0	0	0	0	0	0	0	0	0	0
SIGIRR	84.3572	99.0476	89.2754	73.4182	106.482	54.6164	75.6643	46.4066	45.3795	2.02619	58.4224	32.6677	37.7229	105.61	22.8491	88.9874	30.1618	19.504	51.7527	56.5717	46.3385	75.5696	73.6799	56.9141	56.7588	28.9223	95.1184	65.9942	101.409	68.7263	7.90245	13.2976	0	15.9581	56.6078	30.8744	0	46.726	97.1411	0	24.9844	0	0	2.27761	55.8167	22.7763	0	0	0	23.333	19.6035	0	34.8248	59.3082	37.3234	26.5648	15.3843
SIGLEC1	0	0	0	0	0	0	0	0	0	0	0	0	0	0	0	0	0	0	0	0	0	0	0	0	0	0	0	0	0	0	7.90245	0	0	0	0	0	0	0	0	0	0	0	0	0	0	0	0	0	63.7563	0	0	0	0	0	0	0	0
SIGLEC10	0	0	0	0	0	0	0	0	0	0	0	0	0	0	0	0	0	0	0	0	0	0	0	0	0	0	0	0	0	0	0	0	0	17.4088	0	0	0	0	0	0	0	0	0	0	0	0	0	0	0	0	0	0	0	0	0	0	0
SIGLEC11	0	0	0	0	14.0324	0	0	0	0	0	0	0	0	0	0	0	0	0	0	0	0	0	0	0	0	0	0	0	0	12.3189	0	0	0	0	0	0	0	0	0	0	0	0	0	0	0	0	0	0	0	0	0	46.3463	0	29.0489	58.4733	0	0
SIGLEC12	0	5.56447	0	0	0	0	0	0	28.3622	0	0	15.5561	0	0	0	0	0	0	0	0	0	0	0	0	0	0	0	0	0	7.78034	0	0	0	0	0	0	0	0	0	0	0	0	0	0	0	0	0	0	0	0	0	0	0	0	0	0	0
SIGLEC14	0	0	0	0	0	0	0	0	0	0	0	0	0	0	0	0	0	0	0	0	0	0	0	0	0	0	0	0	0	0	0	0	0	0	0	0	0	0	0	0	0	0	0	0	0	0	0	0	0	0	0	0	0	0	0	0	13.736
SIGLEC15	0	0	0	0	0	0	0	0	0	0	0	0	0	0	0	0	0	0	0	0	0	0	0	0	0	0	0	6.59942	0	0	0	0	0	0	8.44892	0	0	0	0	0	0	0	0	0	0	0	0	0	0	0	0	0	0	0	0	0	0
SIGLEC16	0	0	0	0	0	0	0	0	0	0	0	0	0	0	0	0	0	0	0	0	0	0	0	0	0	0	0	0	0	0	0	0	0	0	0	0	0	0	0	0	0	0	0	0	0	0	0	0	0	0	0	0	0	0	0	0	0
SIGLEC5	0	0	0	0	0	23.241	0	0	0	0	0	0	0	0	0	0	0	0	11.3856	0	9.87542	8.16968	0	0	0	0	0	0	0	0	0	0	0	0	0	0	0	0	0	0	0	0	0	0	0	0	0	0	0	0	0	52.3265	0	0	0	0	0
SIGLEC6	0	0	0	0	0	0	0	0	0	0	0	0	0	0	0	0	0	0	0	0	0	0	0	0	0	0	0	0	0	0	0	0	0	0	0	0	0	0	24.6969	0	0	0	0	0	0	0	0	0	0	0	0	0	0	0	0	0	0
SIGLEC7	0	0	0	0	0	0	0	0	0	0	0	0	0	0	0	0	7.78368	0	0	0	0	0	0	0	0	0	0	0	0	0	0	0	0	0	0	0	56.9975	0	0	0	0	52.1566	0	0	0	0	0	0	0	0	0	0	0	0	0	0	0
SIGLEC8	0	0	0	0	0	0	0	0	0	0	0	0	0	0	0	0	0	0	0	0	0	0	0	0	0	23.6637	0	0	0	0	0	0	0	0	0	0	0	0	0	0	0	0	0	0	0	0	0	0	0	0	0	0	0	0	0	0	0
SIGLEC9	0	0	0	0	0	0	0	0	0	0	0	0	0	0	0	0	0	0	0	0	0	0	0	0	0	0	0	0	0	0	0	0	0	0	0	0	0	0	0	0	0	0	0	0	0	0	0	0	0	0	0	0	0	0	0	0	0
SIGLECL1	0	0	0	0	0	0	0	0	0	0	0	0	0	0	0	0	0	0	0	0	0	0	0	0	0	0	0	0	0	0	0	0	0	0	0	0	0	0	0	0	0	0	0	0	0	0	0	0	0	0	0	0	38.8048	0	0	0	0
SIGMAR1	28.3078	0	5.25149	8.70422	9.07982	17.4308	8.40714	13.7966	28.3622	60.7858	41.1612	4.66682	13.121	1.8859	5.96064	7.83089	1.94592	48.7601	26.9114	18.3858	19.7508	44.9333	13.7247	6.82969	48.7544	0	0	0	0	9.07706	0	29.9196	11.339	0	30.4161	29.7718	0	0	0	0	0	0	0	2.27761	0	32.7978	0	0	0	0	0	49.3364	0.994994	0	21.1499	0	0
SIK1	202.684	237.046	76.1467	204.36	104.005	96.4503	261.386	150.508	99.2677	52.6811	122.156	46.6682	70.5254	132.956	90.403	85.4279	61.2965	179.716	47.6124	74.9575	69.1279	70.1231	50.5647	83.474	87.3212	203.771	155.733	178.184	112.998	138.101	27.9625	40.4469	25.0653	43.5221	36.3304	114.676	0	50.4641	0	28.2622	43.7227	21.3368	0	36.4418	53.5384	24.5984	81.066	0	223.147	85.783	39.2071	83.7224	32.8348	0	75.8908	56.2185	27.4719
SIK1B	0	0	0	0	0	3.48615	0	0	0	18.2358	0	0	0	0	0	0	0	0	0	0	0	0	0	0	0	0	0	0	0	0	0	0	0	0	0	0	0	0	0	0	0	0	0	0	0	0	0	0	0	0	0	0	0	0	0	0	0
SIK2	5.66156	0	0	4.54133	13.207	0	0	0	0	0	0	17.1117	0	0	0	0	0	0	0	0	0	0	7.22352	3.03542	0	0	0	0	0	0	0	0	11.9358	0	0	0	0	0	0	0	0	0	0	0	0	0	0	0	0	0	0	0	0	0	0	0	0
SIK3	11.3231	0	0	5.29822	0	55.7785	0	0	0	22.2881	0	0	12.301	0	8.94095	10.6785	11.6755	0	0	12.7286	12.1544	0	0	18.9714	0	0	0	0	0	11.6705	0	0	0	0	17.3203	9.55637	0	0	0	0	0	0	0	0	0	0.911051	0	0	0	0	0	0	0	0	0	0	14.8348
SIKE1	22.6462	10.016	0	27.6264	45.3991	0	64.2	0	31.1984	38.4977	0	0	26.242	0	50.6654	31.3235	80.7557	69.6573	47.6124	48.086	28.107	15.6586	75.1246	62.2261	29.1071	43.3834	28.9085	0	33.32	71.9681	44.9832	24.3789	19.0973	15.9581	39.7099	24.626	0	0	1.64646	36.7409	0	187.289	65.4102	102.493	0	38.2642	0	61.2313	0	0	30.8056	0	0	30.2593	38.5675	21.6225	43.4056
SIL1	0	6.67737	0	9.83955	0	11.6205	8.40714	10.0339	25.526	0	11.95	0	0	0	46.6916	0	38.9184	0	6.21032	1.41429	3.79824	14.2969	20.2259	8.3474	5.09374	0	15.8531	0	0	0	0	13.8517	0	0	0	9.55637	0	0	39.515	0	0	0	0	0	0	6.37736	0	0	0	0	0	0	19.8999	0	42.2998	13.5913	14.2854
SIM1	0	0	0	0	0	0	0	0	0	0	0	0	0	0	0	0	0	0	0	0	0	0	0	0	0	0	0	0	0	0	0	0	0	0	0	0	0	0	0	0	0	0	0	0	0	0	0	0	0	0	0	0	0	0	0	0	0
SIM2	0	0	0	2.64911	0	3.48615	0	0	0	0	0	0	0	0	0	0	0	0	0	0	0	0	0	0	0	0	0	0	0	0	0	0	0	0	0	0	0	0	0	0	0	0	0	0	0	0	0	0	0	0	0	0	0	0	0	0	0
SIMC1	28.3078	27.8224	115.533	41.2504	17.3342	0	24.4571	38.8812	31.1984	50.6549	26.5556	60.6687	31.1624	39.6038	17.8819	22.7808	4.8648	13.9315	45.5423	31.1144	15.193	46.9757	26.0047	22.0068	37.1115	0	0	23.098	28.0081	2.59345	9.11821	16.0679	14.323	15.9581	0	0	0	0	0	29.6754	0	47.4151	0	0	0	20.9542	0	0	0	18.5291	22.404	0	0	22.997	0	37.0671	15.3843
SIN3A	37.9324	51.1931	68.2694	56.0098	23.9377	69.7231	90.95	1.25423	22.6898	74.9692	23.9001	59.1131	79.5461	104.667	52.6523	65.4947	16.5403	90.5545	130.417	77.7861	69.8876	29.9555	64.2894	30.3542	71.3124	0	14.9205	69.2939	30.9055	12.3189	0	20.5005	38.1947	39.1699	18.1652	11.0266	52.6131	0	42.8079	0	0	0	33.8329	0	44.4255	46.4636	74.9861	63.2065	0	24.7055	28.9386	0	78.6045	105.302	0	15.4446	34.0652
SIN3B	3.39693	0	0	0	0	0	3.05714	0	0	0	7.96669	0	0	8.48653	0	0	0	0	0	0	9.87542	6.12726	13.0023	0	0	0	0	14.0238	0	9.07706	0	0	0	0	0	0	0	0	0	0	0	0	0	0	0	0	0	0	0	0	0	0	28.8548	0	0	0	0
SINHCAF	0	0	0	6.05511	8.25438	0	12.2286	12.5423	0	0	0	0	0	0	0	0.711899	0	1.39315	1.03505	0	0	0	0	0	0	0	0	0	0	0	0	0	0	0	7.60403	0	0	0	0	0	0	42.6735	33.8329	81.9941	0	0	0	75.0577	0	0	0	0	0	0	0	0	0
SIPA1	17.5508	7.79026	52.5149	15.8947	19.8105	0	22.9286	1.25423	45.3795	20.2619	58.4224	42.0014	119.729	127.298	99.3439	214.993	71.0261	0	8.28042	0	133.698	106.887	145.915	75.8854	106.969	0	0	0	10.6238	9.07706	35.2571	24.3789	28.646	0	36.3304	20.583	0	0	0	0	0	0	0	0	0	22.7763	0	0	0	0	0	0	0	27.8385	0	0	0
SIPA1L1	6.79387	0	0	12.8671	19.8105	0	3.05714	47.6609	2.83622	0	15.9334	17.1117	0	16.9731	26.8229	19.9332	0	0	0	0	9.11577	0	16.6141	16.6948	16.0089	0	0	0	0	7.13198	12.7655	0	0	0	0	0	0	0	1.64646	0	36.2274	0	0	0	0	0	18.2399	0	0	0	0	0	0	0	0	7.41343	0
SIPA1L2	58.8802	54.5318	23.6317	25.3558	9.07982	13.9446	45.8572	22.5762	195.699	151.965	92.9447	49.7794	73.8057	61.2916	91.3964	40.5782	45.7291	151.853	336.392	210.73	165.603	59.2302	139.414	147.977	131.71	0	0	0	14.0041	33.0664	56.5329	77.0153	87.1316	21.761	60.4098	66.8946	0	1.86904	0	31.0885	2.49844	56.8981	56.3881	0	0	22.7763	0	0	0	21.9604	40.1406	0	0	0	0	19.1513	39.0101
SIPA1L3	2.26462	0	0	8.70422	5.77807	0	7.64286	3.7627	0	0	7.96669	0	0	0	0	4.98329	0	0	15.5258	2.82859	0	0	6.50117	0	0	0	0	0	0	0	0	0	0	0	0	0	0	0	0	0	0	0	0	0	0	0	0	0	0	0	0	0	0	0	0	0	0
SIRPA	0	1.11289	0	0.378444	0.825438	0	0	6.27117	0	0	0	0	0	0	0	0	0	0	0	2.82859	0	0.680807	0	0	0	0	0	0	0	0	0	0	0	0	0	0	0	0	0	0	0	0	0	0	0	0	66.8795	0	0	0	0	0	0	0	0	0	0
SIRPB1	7.92618	0	0	9.83955	9.07982	16.2687	0	0	56.7244	12.1572	7.96669	18.6673	36.9029	23.5737	39.7376	49.8329	42.8103	27.8629	81.7692	73.5432	36.4631	53.7838	19.5035	41.737	55.3035	0	0	18.1484	0	12.9672	21.8837	8.86507	5.96792	0	19.4325	9.18882	0	0	0	0	9.99377	0	0	0	29.617	0	0	0	0	0	0	0	0	0	0	0	0
SIRPB2	0	0	0	0	0	0	0	0	0	0	0	0	0	0	0	0	0	0	0	0	0	0	0	0	0	0	0	0	0	0	0	0	0	0	0	0	0	0	0	0	0	0	0	0	0	0	0	0	0	0	0	0	0	0	0	0	0
SIRPD	0	0	0	0	0	0	0	0	0	0	0	0	0	0	0	0	0	0	0	0	0	0	0	0	0	0	0	17.3235	0	0	0	0	0	0	0	0	0	0	0	0	0	0	0	0	0	0	0	0	0	0	0	0	0	0	0	0	0
SIRPG	0	0	0	0	0	0	0	0	0	0	0	0	0	0	0	0	0	0	0	0	0	0	0	0	0	0	0	0	0	0	0	0	0	0	0	0	0	0	0	0	0	0	0	0	0	0	0	0	0	0	0	0	0	0	0	0	0
SIRT1	16.9847	0	2.62575	67.7415	44.5737	0	6.87857	15.0508	0	70.9168	23.9001	9.33364	0	33.0032	0	7.83089	0	23.6835	4.14021	0	0	0	0	16.6948	0	23.6637	29.8411	32.9971	59.3966	25.9345	21.2758	29.3655	17.9038	66.7339	17.3203	9.92392	8.76885	0	34.5756	0	26.2336	16.5953	65.4102	141.212	0	52.841	0	0	72.4503	20.5879	0	0	29.8498	38.7319	0	11.1201	13.1865
SIRT2	217.97	253.74	136.539	147.593	239.377	275.406	142.921	282.202	306.312	312.034	391.696	609.798	555.183	548.796	546.392	330.321	589.614	249.373	350.883	289.93	542.388	383.294	392.237	466.695	419.142	98.5987	138.015	70.1188	220.685	165.332	286.312	285.898	207.087	175.539	406.393	356.894	208.26	278.487	469.241	364.583	462.212	75.8641	331.562	457.8	234.658	438.216	482.343	282.454	301.393	376.759	440.613	322.929	172.134	318.328	235.137	477.548	429.661
SIRT3	5.0954	0	0	0	0	0	0	0	0	0	0	0	0	0	0	0	0	0	0	0	0	5.44646	0	0	13.8259	0	25.1784	0	0	8.4287	0	14.4057	0	0	0	0	0	0	0	0	0	0	0	0	0	0	0	0	0	0	0	0	0	0	0	20.3869	0
SIRT4	0	0	0	0	0	0	0	0	0	0	0	0	0	0	0	0	0	0	0	0	3.79824	0	7.22352	0	0	0	0	0	0	25.2861	0	0	0	0	0	0	0	0	0	0	0	0	124.054	0	0	0	0	0	0	0	0	0	0	24.2074	0	0	0
SIRT5	33.9693	0	0	29.8971	4.95263	1.16205	42.8	0	0	62.812	34.5223	0	7.38057	11.3154	40.731	41.2901	0	30.6492	16.5608	9.90005	22.0298	10.8929	18.7812	35.6662	38.5669	0	55.952	16.4985	9.65798	0	9.72609	24.3789	25.0653	39.1699	14.7856	18.0101	0	0	0	0	0	0	0	0	0	0	0	0	0	0	0	28.4058	0	0	28.6146	0	26.373
SIRT6	4.52924	0	0	4.54133	0	0	2.29286	11.2881	51.052	2.02619	0	0	0	0.942948	16.8885	0	0	8.35887	0	15.5572	0	0	0	0	1.45535	0	0	22.273	7.72638	0	0	0	0	0	0	4.04308	0	0	0	0	0	0	0	77.4389	0	0	0	0	0	0	0	0	0	0	0	0	0
SIRT7	130.216	249.288	648.56	206.252	430.053	816.922	168.143	484.134	201.372	164.122	120.828	255.12	285.382	297.972	111.265	133.837	347.347	52.9395	49.6825	50.9146	123.823	177.691	213.816	130.523	240.861	510.084	293.748	301.923	155.976	283.982	334.942	140.733	203.506	101.552	214.603	231.191	705.893	261.666	390.211	474.806	637.103	516.824	311.262	790.332	397.551	547.542	293.864	572.809	472.376	253.918	373.401	285.553	182.084	229.97	75.8908	137.766	150.546
SIT1	2.83078	3.33868	13.1287	2.27067	18.9851	8.13436	3.05714	15.0508	8.50866	18.2358	19.9167	28.0009	4.10032	25.4596	7.94751	11.3904	13.6214	0	17.5959	0	1.5193	1.36161	2.88941	9.86511	5.09374	15.7758	11.1904	0	5.31189	0	6.07881	12.1895	12.5326	0	19.0101	16.9074	43.8443	0	13.1717	29.6754	22.486	40.3028	42.855	0	2.27823	6.37736	50.6663	0	49.2662	12.3527	14.0025	5.98017	23.8799	20.5763	8.70879	16.6802	3.84607
SIVA1	24.3447	47.8545	0	39.7367	52.0026	16.2687	36.6857	12.5423	39.7071	42.5501	18.5889	98.0032	68.0653	164.073	59.6064	105.361	31.1347	52.9395	51.7527	11.3143	22.0298	2.72323	18.7812	31.113	58.9418	9.20255	24.2459	7.42435	40.5635	18.1541	15.197	11.0813	20.8877	24.6625	22.3896	41.901	0	44.857	0	9.89178	74.9532	0	0	0	36.4517	57.3962	42.5597	59.2561	0	45.9797	40.1406	0	21.8899	21.7867	27.3705	30.8893	28.5708
SIX1	107.003	89.0315	55.1407	88.556	66.035	38.3477	113.114	68.9828	14.1811	56.7335	96.928	0	69.7054	45.2615	28.8097	17.0856	17.5133	64.0847	64.1733	46.6717	37.2227	14.2969	30.3388	22.7656	6.54909	63.1032	95.1184	99.8162	78.2296	44.0886	3.0394	34.9062	5.96792	0	0	9.55637	46.0365	0	0	0	0	0	124.054	68.3284	30.7561	0	0	0	75.3483	0	29.8721	0	0	0	0	30.2715	0
SIX2	17.5508	0	36.7605	4.91978	8.25438	19.7549	19.1071	0	19.8535	79.0216	27.8834	0	0	61.2916	0	0	8.75664	13.9315	0	21.2144	40.2613	14.9778	8.66823	27.3188	18.1919	55.2153	22.3808	0	41.0464	0	0	27.7033	0	33.3669	6.33669	0	54.8053	9.3452	52.6867	49.4589	0	116.167	0	43.2747	0	15.4879	97.2792	0	228.943	0	0	83.7224	26.8648	0	0	14.2091	0
SIX3	0	0	0	0	0	0	0	0	0	0	0	0	8.20063	0.942948	0	0	0	8.35887	0	0	0	0	0	0	0	0	0	0	0	0	0	0	0	0	0	8.45371	0	0	0	0	0	0	0	0	0	0	0	0	0	0	0	0	0	0	0	0	0
SIX4	16.4185	17.8063	0	12.4887	0	1.16205	25.2214	18.8135	0	0	0	0	0	0	0	0	0	13.9315	0	0	8.35612	0	0	5.31198	0	0	0	0	17.3844	25.2861	0	0	0	0	6.33669	0	0	0	0	0	24.9844	0	0	0	0	0	0	0	0	0	0	0	0	0	0	3.08893	0
SIX5	0	11.1289	34.1347	0	0	23.241	23.6929	48.9151	0	0	0	21.7785	4.92038	24.5166	9.93439	6.40709	0	0	0	1.41429	0	0	12.28	14.4182	0	0	2.7976	0	8.20928	9.72543	0	0	0	0	8.87137	0	0	0	0	0	0	68.7518	0	34.1642	0	0	0	0	0	0	0	0	0	0	0	0	0
SIX6	0	0	0	0	0	0	0	0	0	0	0	0	0	0	0	0	0	0	0	0	0	0	0	0	0	0	0	0	0	0	0	0	0	0	0	0	0	0	0	0	0	0	0	0	0	0	0	0	0	0	0	0	0	0	0	0	0
SKA1	9.05849	0	0	5.67667	11.5561	0	0	0	0	0	0	42.0014	18.0414	0	0.993439	13.5261	0.97296	0	0	0	7.59648	0.680807	0	0	0	0	18.6507	0	0	38.9017	9.72609	17.1761	0	0	0	0	0	0	0	0	0	0	0	0	0	0	0	0	0	0	0	0	0	0	0	0	0
SKA2	0	0	0	8.70422	0	19.7549	0	0	0	0	0	0	0	0	0	0	0	0	0	0	0	6.80807	0	0	0	0	0	0	0	0	0	0	0	0	0	9.55637	0	0	0	0	0	0	0	0	0	0	0	0	0	0	0	0	0	0	0	0	0
SKA3	0	0	0	0	3.30175	2.3241	0	0	0	0	21.2445	0	0	0	0	0	3.89184	0	0	0	0	0	0	0	0	0	0	0	0	0	0	0	0	0	0	0	0	0	0	0	43.7227	0	0	0	0	0	0	0	0	41.1758	0	0	0	0	0	0	0
SKAP1	0	0	0	0	0	0	0	0	0	0	0	0	0	0	0	0	0	0	0	0	0	0	0	0	0	0	0	0	0	0	0	0	0	23.2118	0	0	0	0	0	0	0	0	0	0	0	0	0	0	0	0	0	0	0	0	0	0	0
SKAP2	0	0	0	0	0	0	0	0	0	0	0	0	0	0	0	0	0	0	0	0	0	0	0	0	9.4598	0	0	0	0	0	0	10.5273	0	0	0	0	0	0	0	0	0	0	0	0	0	18.221	0	0	0	0	0	0	0	0	0	0	0
SKI	62.2771	71.2252	84.0239	373.903	383.829	295.161	87.1286	462.812	2.83622	42.5501	43.8168	54.4462	16.4013	296.086	107.291	69.7661	318.158	55.7258	27.9464	46.6717	82.8016	121.864	322.891	99.4099	146.991	563.985	290.018	269.751	293.12	289.169	50.4541	51.5282	118.165	69.6354	109.414	112.104	56.9975	37.3808	90.5553	31.0885	128.67	59.2688	0	0	30.7561	18.221	127.679	67.1569	0	87.8417	68.1456	0	89.5495	29.0489	24.8822	44.4806	109.338
SKIDA1	4.52924	0	0	0	0	0	0	0	0	0	0	0	6.56051	0	0	0	0	0	0	0	0	10.8929	0	0	0	0	0	34.6469	0	0	0	0	0	0	0	0	0	0	0	0	0	0	0	0	0	0	0	0	0	0	0	0	0	0	0	0	0
SKIL	27.1755	13.3547	18.3802	20.8144	34.6684	22.079	58.85	12.5423	8.50866	0	22.5723	0	14.7611	0	11.9213	7.83089	16.5403	59.9053	15.5258	0	0.759648	0	0.722352	6.82969	22.558	0	47.5592	63.5194	41.5293	11.0221	0	16.622	32.2268	0	0	12.8643	0	0	29.6363	0	0	0	0	0	0	0	0	0	0	0	0	0	0	0	0	0	0
SKIV2L	24.9108	13.3547	18.3802	10.9749	0	12.7826	6.87857	0	0	0	17.2612	21.7785	15.5812	15.0872	17.8819	0	0	12.5383	0	2.82859	31.9052	0	1.4447	10.624	32.7455	0	0	10.7241	8.20928	0	0	0	9.54867	0	0	0	0	0	0	0	0	0	0	0	0	0	0	0	0	0	0	0	0	0	0	0	17.0326
SKOR1	0	0	0	0	0	0	5.35	0	0	0	0	0	0	0	0	0	0	13.9315	0	16.9715	0	0	0	0	5.09374	0	0	0	0	0	0	0	0	0	0	0	0	0	0	26.8491	0	0	0	0	0	0	0	0	75.3483	0	0	0	0	0	0	0	0
SKOR2	0	0	0	0	0	0	0	0	0	0	0	0	0	0	0	0	0	0	0	8.48576	8.35612	0	5.77882	0	0	0	0	0	0	0	15.8049	0	0	23.2118	15.6305	0	28.4988	0	0	0	0	47.4151	0	0	31.8952	0	48.6396	0	0	0	0	0	0	0	0	4.3245	14.2854
SKP1	0.566156	18.9192	0	10.218	0	0	0.764286	0	0	2.02619	0	0	0	0.942948	0.993439	0	0	26.4698	30.0165	5.65717	6.07718	19.0626	0	0	4.36606	19.7197	0	15.6736	0	0	77.2008	49.3119	23.2749	60.9309	25.3468	18.7452	0	1.86904	0	0	0	0	0	0	0	4.55526	0	0	52.1642	0	0	0	0	36.3111	28.6146	9.88457	0
SKP2	9.62464	0	2.62575	16.2731	14.0324	1.16205	0	0	0	24.3143	21.2445	21.7785	22.1417	10.3724	19.8688	22.7808	0	26.4698	21.7361	1.41429	16.7122	21.7858	0	4.55313	15.2812	0	0	0	0	0	0	0	0	0	0	0	0	0	0	0	0	0	54.1326	0	0	0	0	0	0	28.8231	0	0	0	0	0	0	0
SLA	0	0	0	0	0	0	0	0	0	0	0	0	0	0	0	0	0	0	0	0	0	0	0	0	0	0	0	0	0	0	0	0	0	0	0	12.4968	0	0	0	0	0	0	0	0	0	0	0	0	81.1444	0	0	0	0	0	0	0	0
SLA2	0	0	0	0	0	0	0	0	14.1811	0	0	0	0	0	0	0	0	0	0	0	0	0	0	0	0	0	0	0	0	0	0	0	0	0	0	0	0	0	0	0	0	0	0	0	0	0	0	0	0	0	0	0	0	29.0489	0	0	0
SLAIN1	0	0	0	0.378444	0.825438	1.16205	0	0	0	2.02619	0	0	0	0	0	0.711899	0	1.39315	0	1.41429	0	0	0	0	0	0	0	0	0	0	0	0.554067	11.339	0	0	0	0	0	0	0	0	0	0	0	0	0	0	0	0	0	0	0	0	0	0	0	0
SLAIN2	11.3231	0	0	2.64911	6.6035	0	5.35	1.25423	0	0	0	12.4449	0.820063	0	0	7.11899	0	0	1.03505	0	0	0	8.66823	0	18.1919	0	0	0	15.9357	23.341	0	0	0	0	0.422446	0	0	0	0	0	0	0	0	0	0	0	0	0	0	0	0	0	0	0	0	0	0
SLAMF1	0	12.2418	0	3.406	0	0	0	0	0	0	0	0	20.5016	17.916	0	0	0	0	0	0	0	0	0	0	0	0	0	16.4985	0	0	0	0	0	11.6059	0	0	0	0	79.03	0	0	0	0	0	0	0	0	0	5.79603	0	0	0	0	0	0	0	0
SLAMF6	0	0	0	0	0	0	0	0	0	0	0	0	0	0	0	0	0	0	0	0	0	0	0	0	0	0	0	0	0	0	0	0	0	0	0	0	0	0	0	0	0	0	0	0	0	0	0	0	0	0	0	0	0	0	0	0	0
SLAMF7	0	0	0	0	0	0	0	0	0	10.131	0	0	0	0	0	0	0	9.75202	0	0	4.55789	0	0	0	0	0	0	0	0	16.209	0	11.6354	0	0	0	0	0	0	0	0	0	0	72.1768	0	0	0	0	0	0	0	0	0	0	0	0	0	0
SLAMF8	0	0	0	0	0	0	0	0	25.526	0	0	0	0	0	0	0	0	0	0	0	0	0	0	0	0	0	0	0	0	0	0	0	0	0	0	0	0	0	0	0	0	0	0	0	0	0	0	0	0	0	0	0	0	0	0	0	0
SLAMF9	0	0	0	0	0	0	0	0	0	0	0	0	0	0	0	0	0	0	0	0	0	0	0	12.9005	0	0	0	0	0	0	0	0	0	0	0	0	0	0	0	0	0	0	0	0	0	0	0	0	0	0	0	0	0	0	0	0	0
SLBP	3.96309	1.11289	0	12.8671	0.825438	27.8892	0	0	25.526	22.2881	13.2778	21.7785	13.9411	0	0	6.40709	0	25.0766	22.7712	14.1429	0.759648	0	13.7247	8.3474	0	0	16.7856	0	7.72638	13.6156	0	0	0	0	0	10.2915	0	0	0	0	0	0	0	0	0	0	0	0	0	0	0	0	23.8799	0	0	0	0
SLC10A1	0	0	0	0	0	0	0	0	0	0	0	0	0	0	0	0	0	0	0	0	0	0	0	0	0	0	0	0	0	0	0	0	0	0	0	0	0	0	0	0	0	0	0	0	0	0	0	0	0	0	0	0	0	0	0	0	0
SLC10A2	0	0	39.3862	0	0	0	0	0	0	0	0	0	0	0	7.94751	0	0	0	0	0	0	0	0	0	0	0	0	0	0	0	0	0	0	0	0	0	0	0	0	0	0	0	0	0	0	0	0	0	0	0	0	0	0	0	0	0	0
SLC10A3	0	0	0	10.9749	29.7158	0	4.58572	0	0	0	9.29447	37.3346	0	29.2314	12.9147	4.98329	8.75664	12.5383	12.4206	0	41.021	0	10.1129	35.6662	11.6428	0	0	0	24.1449	0	0	16.622	0	0	0	16.5399	0	0	0	24.0229	0	0	78.9433	0	0	0	0	0	0	0	0	0	0	0	0	0	0
SLC10A4	9.05849	0	0	4.54133	14.8579	0	25.2214	0	0	0	33.1945	0	0	0	0	0	0	0	0	0	0	0	0	0	0	0	0	0	0	0	0	0	0	0	0	9.55637	0	0	0	0	0	0	0	0	0	0	0	0	0	0	0	0	0	0	0	0	0
SLC10A5	7.92618	0	0	0	0	0	0	6.27117	0	0	0	0	0	0	0	0	0	0	0	0	0	0	0	0	0	0	0	0	0.482899	0	0	0	0	0	0	0	0	0	0	0	0	0	0	0	0	0	0	0	0	0	0	0	0	0	0	0	0
SLC10A6	0	0	0	0	0	0	0	0	0	0	0	0	0	0	0	0	0	0	0	0	0	0	0	0	0	0	0	0	6.27769	0	0	0	0	0	0	0	0	0	0	0	0	0	87.9654	0	0	0	0	0	0	0	0	0	0	0	0	0	0
SLC10A7	75.2987	17.8063	34.1347	87.7991	47.8754	1.16205	46.6214	46.4066	82.2504	119.545	11.95	101.114	29.5223	61.2916	69.5408	76.1732	67.1343	52.9395	37.2619	46.6717	47.0981	45.6141	33.9506	43.2547	11.6428	65.7325	66.2098	63.5194	93.1995	118.65	16.4128	41.0009	44.1626	46.4236	76.8852	31.6095	0	0	41.1615	26.8491	23.7352	52.1566	0	0	74.0425	0	0	0	0	0	0	0	0	0	0	24.0936	10.4393
SLC11A1	0	0	0	0	0	0	0	0	0	0	0	0	0	0	0	0	0	0	0	0	0	0	0	0	0	0	0	0	0	0	0	0	14.9198	0	0	0	0	0	0	0	0	0	0	0	0	0	0	0	0	0	0	0	0	0	0	0	0
SLC11A2	26.6093	37.8384	65.6437	17.03	4.95263	1.16205	14.5214	11.2881	0	32.4191	63.7335	14.0005	18.0414	15.0872	12.9147	0.711899	19.4592	8.35887	54.8578	1.41429	8.35612	12.9353	20.9482	0	21.8303	0	0	17.3235	11.1067	20.7476	20.6679	0	39.9851	30.4655	26.1917	24.9936	0	22.4285	0	0	1.24922	0	0	27.3314	29.617	24.5984	0	0	0	53.5286	0	50.8315	33.8298	25.4178	27.3705	54.9829	32.9663
SLC12A1	0.566156	0	0	0	0	0	0	0	0	0	0	0	0	0	0	0	0	0	0	0	0	0	0	0	0	0	0	0	0	0	0	0	0	0	0	0	0	0	0	0	0	0	0	0	0	0	0	0	0	0	0	0	0	0	0	0	0
SLC12A2	41.3294	0	0	29.5187	0	0	19.1071	0	56.7244	12.1572	25.2278	0	0	0	20.8622	42.002	0	69.6573	72.4537	46.6717	26.5877	0	19.5035	58.4318	24.741	15.7758	0	32.9971	45.8754	42.7919	12.1576	0.554067	51.9209	0	7.18158	0	0	0	1.64646	1.41311	0	0	0	2.27761	0	0	0	0	0	0	0	0	0	0	0	13.5913	0
SLC12A3	0	0	0	0	0	0	0	0	0	0	0	0	0	0	0	0	0	0	0	0	0	0	0	0	0	0	0	0	0	0	0	0	0	0	0	0	0	0	0	0	0	0	0	0	0	0	0	0	0	0	0	0	0	0	0	0	0
SLC12A4	19.2493	0	0	7.19044	13.207	16.2687	11.4643	5.01693	0	0	0	0	63.1449	29.2314	33.7769	17.0856	0	0	0	0	21.2701	13.6161	70.0682	66.0203	39.2946	0	0	0	0	0	0	0	0	0	0	0	0	0	0	0	0	0	0	0	0	0	0	0	0	0	0	0	0	0	0	0	0
SLC12A5	0	0	0	0	0	0	0	0	0	0	0	0	0	0	0	0	0	0	0	0	0	0	0	0	0	0	0	0	0	0	0	0	0	0	0	0	0	0	0	0	0	0	0	0	0	0	0	0	0	0	0	0	0	0	0	12.3557	0
SLC12A6	0	0	0	0.378444	0	0	0	0	0	0	0	0	0	0	0	0	0	1.39315	0	0	0	9.5313	5.77882	3.79427	0	0	0	5.77449	0	3.89017	0	0	0	0	0	0	63.5742	0	0	0	0	66.3811	63.1547	0	0	0	0	55.3057	0	0	0	0	0	0	0	0	0
SLC12A7	3.96309	1.11289	0	15.1378	22.2868	26.7272	1.52857	12.5423	0	0	0	15.5561	13.9411	16.9731	32.7835	29.8998	18.4862	47.367	0	31.1144	0	13.6161	25.2823	28.0776	18.1919	0	0	0.824927	19.316	10.3738	5.47093	13.2976	0	0	16.053	0	0	0	46.1009	0	0	0	78.9433	0	0	0	0	0	0	0	0	0	0	0	0	0	0
SLC12A8	0	0	0	0	0	0	0	0	0	0	0	0	0	0	0	0	0	0	0	0	0	0	0	0	0	0	0	0	0	0	0	9.9732	0	0	0	0	0	0	0	0	0	0	0	0	0	0	0	0	0	0	0	0	0	0	0	0	0
SLC12A9	10.757	12.2418	0	18.1653	0	0	0	0	42.5433	20.2619	13.2778	37.3346	9.84076	13.2013	14.9016	37.0187	10.7026	0	12.4206	14.1429	44.8192	16.3394	17.3365	9.86511	21.8303	0	0	0	8.69218	0	9.11821	14.9598	0	0	0	15.8048	0	0	0	0	0	0	0	47.8299	23.9214	0	0	0	78.2464	0	0	0	0	27.8385	0	25.3292	0
SLC13A1	0	0	0	0	0	0	0	0	0	0	0	0	11.4809	0	0	0	0	0	0	0	9.87542	0	0	0	0	0	0	0	0	0	0	0	0	0	0	0	0	0	0	0	0	0	0	0	0	0	0	0	0	0	0	0	0	0	0	0	0
SLC13A2	0	0	0	0	0	0	0	0	0	0	0	0	0	14.1442	0	0	0	0	0	0	0	0	0	0	0	26.293	0	0	0	0	0	0	0.596792	0	0	0	0	0	0	0	0	0	0	0	0	0	0	0	0	0	0	0	0	0	0	0	0
SLC13A3	0	0	0	0	0	0	0	0	0	0	0	0	0	0	0	0	0	0	0	0	0	0	0	0	0	0	0	0	0	0	0	0	0	0	0	0	0	0	0	0	0	0	0	0	0	0	0	0	0	0	0	0	0	0	0	0	0
SLC13A4	0	0	0	0	0	0	0	0	0	0	0	0	0	0	0	0	0	0	0	0	0	0	0	0	0	0	0	0	0	0	0	0	0	0	0	0	0	0	0	0	0	0	0	0	0	0	0	0	0	0	0	0	0	0	0	0	0
SLC13A5	0	0	0	0.378444	0	19.7549	0	0	0	0	0	0	0	0	0	0	0	0	0	0	0	0	0.722352	10.624	0	0	0	0	0	0	0	0	0	0	0	0	0	0	0	0	0	0	0	0	0	0	0	0	0	0	0	0	0	0	0	0	0
SLC14A1	0	0	0	0	0	0	0	0	0	0	0	0	0	0	0	0	0	0	0	0	0	0	0	0	0	0	0	0	0	0	0	0	0	0	8.44892	0	0	41.1189	0	0	0	0	0	0	0	0	0	0	0	0	0	0	0	0	0	0	0
SLC14A2	0	0	0	0	0	0	0	0	0	0	0	0	0	0	0	0	0	0	0	0	0	8.85049	0	0	0	0	0	0	0	0	0	0	0	0	0	0	0	0	0	0	0	0	0	0	0	2.73315	0	0	0	0	0	0	0	0	0	0	0
SLC15A1	0	0	0	0	0	0	0	0	0	0	0	0	0	0	0	0	0	0	0	0	0	0	0	0	0	0	0	0	0	0	0	0	0	0	0	0	43.8443	0	0	0	0	0	0	0	0	0	0	0	0	0	0	0	0	0	0	0	0
SLC15A2	0	0	0	0	0	0	0	0	0	0	0	0	0	0	0	0	0	0	0	0	0	0	0	0	0	0	0	0	0	0	0	0	0	0	0	0	0	0	1.64646	0	0	0	0	0	0	0	0	0	0	0	0	0	0	0	0	0	0
SLC15A3	0	0	0	0	0	0	0	0	0	0	30.539	4.66682	0	12.2583	50.6654	19.9332	0	0	0	0	11.3947	0	17.3365	20.4891	0	0	0	0	0	0	0	0	0	0	0	0	0	0	0	0	0	0	0	0	0	0	0	0	0	0	0	0	0	0	0	0	0
SLC15A4	14.1539	21.145	0	5.67667	0.825438	2.3241	9.93572	1.25423	36.8709	2.02619	0	0	1.64013	0	0.993439	29.1879	0.97296	19.504	32.0866	0	37.9824	5.44646	1.4447	4.55313	8.73212	0	0	26.3977	13.0383	0	0	18.2842	0	0	2.53468	20.583	0	0	0	0	0	0	0	0	0	0	0	0	0	0	0	0	0.994994	0	37.3234	0	14.2854
SLC15A5	0	0	0	6.05511	0	0	0	3.7627	0	0	0	0	2.46019	0	0	0	0	0	0	0	0	0	0	0	0	0	0	0	0	0	0	0	0	0	0	0	0	0	0	0	0	0	0	0	0	0	0	0	0	0	0	0	0	0	0	3.08893	0
SLC16A1	20.3816	0	0	10.218	0	0	6.87857	0	0	0	0	0	18.0414	11.3154	22.8491	11.3904	0	0	1.03505	0	18.2315	10.8929	0	0	7.27677	0	0	0	0	0	0	0	0	0	0	0	0	0	0	0	0	0	0	0	0	0	0	0	0	0	0	0	0	0	0	0	0
SLC16A10	0	0	0	0	0	0	0	0	0	0	0	0	0	0	0	0	0	0	0	0	0	0	0	0	0	0	0	0	0	0	0	0	0	0	0	0	0	0	0	0	32.4797	0	0	0	0	0	0	0	0	0	0	0	0	0	0	0	0
SLC16A11	0	0	0	0	0	0	0	1.25423	0	0	0	0	0	0	0	0	0	0	0	0	0	7.48888	5.77882	0	0	0	0	0	0	0	0	0	0	0	0	0	0	0	0	0	27.4829	0	72.1768	47.8299	0	0	0	43.4545	0	8.92143	0	0	0	0	0	0	0
SLC16A12	0	0	0	0	0	0	0	0	0	0	0	0	0	11.3154	0	0	0	0	0	0	0	0	0	0	0	0	0	0	0	0	0	0	0	0	0	0	0	0	0	0	0	0	0	0	0	0	0	0	0	0	0	0	0	0	0	0	0
SLC16A13	17.5508	45.6287	0	27.6264	38.7956	15.1067	18.3429	23.8304	42.5433	0	23.9001	9.33364	14.7611	25.4596	15.895	32.0354	23.3511	9.75202	26.9114	45.2574	21.2701	32.6787	5.77882	28.8365	23.2857	52.586	21.4483	23.9229	30.4226	28.5279	13.3734	39.8928	5.96792	0	0	31.242	0	46.726	100.434	1.41311	0	56.8981	0	0	69.4861	0	0	41.4793	0	15.7841	13.069	0	47.7597	22.997	21.1499	0	0
SLC16A14	0	0	0	4.91978	0	0	0	0	0	0	0	0	0	0	0	0	0	0	0	0	0	0	0	0	2.91071	0	0	0	0	0	0	0	0	0	0	0	0	0	0	0	0	0	0	0	0	23.6873	0	0	0	0	0	0	13.9299	0	0	0	12.6371
SLC16A2	8.49233	17.8063	0	19.6791	37.1447	0	10.7	28.8474	0	0	17.2612	18.6673	6.56051	9.42948	0	16.3737	12.6485	8.35887	0	1.41429	26.5877	18.3818	13.0023	0	16.0089	14.4611	0	0	7.24348	0	0	0	0	0	5.91425	7.71861	0	3.73808	0	0	0	0	0	52.3851	0	26.4205	0	51.3553	0	0	0	0	26.8648	19.3659	14.9293	27.1826	0
SLC16A3	0	1.11289	0	0	0	0	5.35	0	0	0	0	0	0	0	0	0	21.4051	1.39315	15.5258	19.8001	0	0	0	2.27656	0	0	0	16.4985	0	0	0	0	0	0	0	0	0	0	0	0	0	0	0	0	0	0	0	0	0	0	0	0	39.7998	0	0	0	0
SLC16A4	9.05849	0	0	0	0	0	0	0	0	0	0	0	0	0	0	0	0	0	0	0	9.87542	0	10.1129	0	3.63839	0	0	0	0	0	0	0	0	0	0	0	0	0	0	0	0	0	0	0	0	0	0	0	0	0	0	0	0	0	0	0	0
SLC16A5	0	0	0	2.27067	0	17.4308	0	0	42.5433	0	11.95	24.8897	0	12.2583	0	12.1023	0	0	0	0	0	0	38.2847	13.6594	10.9152	0	0	0	0	0	0	0	0	0	0	0	0	0	0	0	0	68.7518	0	0	0	22.7763	12.1599	0	0	0	0	0	0	0	0	0	0
SLC16A6	0	0	0	0	0	1.16205	0	0	0	0	0	0	0	0	0	0	0	0	0	0	0	0	0	0	0	0	0	0	0	0	0	0	0	0	0	0	0	0	0	0	0	0	0	0	0	0	0	0	0	0	0	0	0	0	26.1264	0	0
SLC16A7	0	0	0	0	0	0	0	0	0	0	0	0	0	0	0	0	0	0	0	18.3858	0	0	9.39058	0	0	0	0	11.549	0	0	0	0	0	0	0	0	0	0	0	0	0	0	0	0	0	0	0	0	0	0	0	0	0	0	0	0	0
SLC16A8	0	0	0	0	0	0	0	0	0	0	0	0	0	0	0	0	0	0	0	0	0	0	0	0.758854	0	0	0	0	0	0	0	0	0	1.45074	0	0	0	0	0	0	0	0	0	0	0	0	0	0	0	0	0	0	0	0	0	0	0
SLC16A9	11.8893	0	0	18.5438	8.25438	55.7785	9.93572	12.5423	22.6898	0	5.31113	0	0.820063	37.7179	21.8557	20.6451	0	6.96573	23.8062	0	0	6.80807	6.50117	0	5.09374	0	0	0	15.4528	0	43.7674	105.827	12.5326	33.3669	13.5183	14.3346	32.8832	0	0	43.8065	39.9751	56.8981	0	0	0	0	0	0	2.89801	0	0	40.3662	45.7697	25.4178	0	0	0
SLC17A1	0	0	0	0	0	0	0	0	0	0	0	0	0	0	0	0	0	0	0	0	0	0	0	0	0	0	0	0	8.69218	0	0	0	0	0	0	0	0	0	0	0	0	0	0	0	0	0	0	0	0	0	0	0	0	0	0	0	0
SLC17A2	5.0954	0	0	0	0	0	0	0	0	0	1.32778	0	0	0	0	0	0	0	0	0	0	0	0	0	0	0	0	16.4985	0	0	0	0	0	0	0	0	0	0	0	0	0	0	0	0	0	0	0	0	0	0	0	0	0	0	0	0	0
SLC17A3	0	0	0	0	4.12719	0	0	0	0	0	0	0	0	0	0	0	0	0	5.17527	0	0	0	0	5.31198	0	0	0	0	0	0	0	0	0	0	0	0	0	0	0	0	0	0	24.8108	0	0	0	0	0	0	0	0	44.8513	0	0	29.8587	0	0
SLC17A4	0	0	0	0	0	0	0	0	0	0	0	0	0	0	0	0	0	0	0	0	0	0	0	0	0	0	0	0	0	0	0	0	0	0	0	0	0	0	0	67.8294	0	0	0	0	0	0	0	0	0	0	0	0	0	0	0	0	0
SLC17A5	1.13231	3.33868	2.62575	1.51378	0	0	0.764286	0	0	0	0	0	0.820063	0	2.98032	0.711899	2.91888	2.78629	3.10516	0	2.27894	2.04242	1.4447	0.758854	0	1.31465	0	0	0.482899	0	0	0	2.38717	0	0	1.10266	0	0	0	0	0	0	0	0	0	0.911051	0	0	0	0.686264	0	0	0	1.21037	0	0	1.64831
SLC17A6	39.6309	1.11289	2.62575	15.1378	18.1596	3.48615	14.5214	41.3897	0	2.02619	1.32778	0	0.820063	0.942948	0	10.6785	10.7026	82.1956	70.3836	59.4003	29.6263	18.3818	11.5576	18.2125	18.9196	35.4955	55.0195	48.6707	0	32.4181	0	30.4737	0	33.3669	0	0	41.6521	0	32.9292	0	0	0	0	113.881	0	0	62.8262	0	0	0	0	0	0	0	8.70879	0	0
SLC17A7	0	0	0	0	0	9.29641	0	0	0	0	0	0	0	0	8.94095	0	0	0	0	0	8.35612	12.9353	0	0	0	0	8.3928	0	0	0	0	9.9732	0	0	0	0	0	0	0	0	0	0	0	0	0	0	0	0	0	0	0	0	32.8348	0	0	0	0
SLC17A8	0	0	0	13.2456	0	0	0	0	0	0	0	0	11.4809	0	0	0	0	0	0	0	0	0	0	0	0	0	0	23.9229	0	0	0	0	0	0	0	0	0	0	0	0	0	0	0	0	0	0	0	0	0	0	0	0	0	42.363	0	0	0
SLC17A9	0	0	0	0	0	0	0	0	0	0	0	0	0	0	0	0	0	0	0	0	0	0	0	0	0	0	0	0	0	0	0	0	0	0	0	0	0	0	32.9292	0	0	0	0	0	0	0	0	0	0	0	0	0	0	0	0	0	0
SLC18A1	0	0	0	0	0	0	0	0	0	20.2619	0	0	0	0	0	3.55949	0	0	0	0	0	0	0	0	0	0	0	0	0	0	4.86304	0	0	0	7.60403	0	0	0	0	0	0	0	0	0	0	0	0	0	57.9603	0	0	0	0	0	0	0	0
SLC18A2	0	0	0	0	0	0	0	0	2.83622	0	0	12.4449	0	0	0	0	0	0	0	0	0	0	0	0	0	0	0	0	0	0	0	0	0	0	0	0	0	0	0	0	0	0	76.6878	0	0	0	0	0	0	0	0	0	0	0	0	0	0
SLC18A3	0	0	28.8832	0	0	0	0	0	0	0	0	0	0	0	0	0	0	5.57258	4.14021	1.41429	0	0	0	0	0	15.7758	0	0	0	0	0	0	0	0	0	0	0	0	36.2221	0	0	0	0	0	0	0	0	0	0	0	0	0	0	0	0	0	11.5382
SLC18B1	0	0	0	2.64911	0	0	5.35	0	0	0	0	26.4453	0	0	14.9016	0	18.4862	0	0	0	0	0	0	8.3474	0	0	21.4483	0	0	0	0	0	0	0	0	0	0	0	0	0	0	0	0	0	0	0	0	0	0	0	0	0	0	0	0	0	0
SLC19A1	14.1539	0	0	6.812	0	0	9.93572	11.2881	0	0	1.32778	0	0	14.1442	10.9278	0	0	47.367	34.1568	0	0	0	0	9.86511	0	0	0	0	0	11.6705	0	0	0	0	0	0	0	0	0	26.8491	0	0	0	0	0	0	0	0	0	0	0	0	0	0	0	0	14.8348
SLC19A2	49.2555	25.5966	18.3802	26.8696	2.47631	0	22.1643	13.7966	19.8535	24.3143	0	0	10.6608	0	33.7769	43.4258	3.89184	19.504	23.8062	25.4573	0	0.680807	9.39058	0	14.5535	44.6981	0	0	12.0725	11.0221	9.11821	36.0143	0	0	22.3896	4.41063	0	0	49.3938	0	21.2368	0	0	0	0	0	0	0	0	0	56.0101	1.49504	0	0	0	0	0
SLC19A3	2.83078	0	0	0	11.5561	25.5651	7.64286	0	0	0	25.2278	12.4449	8.20063	27.3455	45.6982	0	0	0	6.21032	38.1859	9.11577	23.1474	10.8353	17.4536	3.63839	0	0	0	13.5212	0	17.6285	0	0	0	29.5712	45.9441	0	0	113.606	40.9802	0	52.1566	51.877	0	25.0605	0	0	0	0	0	44.8081	38.8711	17.9099	0	0	11.7379	31.8674
SLC1A1	0	0	0	0	0	0	0	0	0	0	0	0	0	0	0	2.8476	0	0	0	0	0	0	0	0	0	0	0	0	0	0	0	0	0	0	0	0	0	0	0	0	0	0	0	0	0	0	0	0	0	0	0	0	0	0	0	0	0
SLC1A2	76.9972	57.8705	189.054	86.2853	116.387	163.849	100.121	70.2371	31.1984	32.4191	37.1779	37.3346	64.785	63.1775	54.6392	33.4592	90.4853	27.8629	115.926	77.7861	53.1753	44.2525	36.84	63.7438	44.3883	32.8662	94.1858	53.6203	125.554	58.3526	29.1783	53.1904	28.646	85.5935	76.8852	89.6829	98.6496	0	87.2623	87.6129	58.7134	71.1226	72.1768	0	35.3126	42.8194	52.6929	0	0	16.4703	0	68.772	31.8398	0	41.0557	0	11.5382
SLC1A3	0	0	0	6.05511	0	27.8892	14.5214	0	0	0	0	0	0	0	0	0	0	0	0	0	0	0	0	0	0	0	0	0	0	0	0	11.0813	0	0	0	0	0	0	0	0	0	0	0	0	0	0	0	0	0	0	0	0	0	0	0	0	0
SLC1A4	342.524	261.53	512.021	306.54	404.465	254.489	337.814	336.134	433.942	382.951	386.384	1361.16	865.167	881.656	912.971	857.838	794.909	445.807	344.673	561.474	903.221	883.688	1255.45	940.979	1052.95	118.318	41.964	38.7716	58.9137	64.8362	335.55	308.061	328.236	69.6354	413.575	477.451	637.934	254.189	230.504	238.816	587.134	599.8	419.527	446.412	821.302	661.423	932.259	584.66	721.605	896.947	1101.53	935.897	1011.91	1245.47	365.769	1144.76	979.648
SLC1A5	26.0432	13.3547	0	33.3031	22.2868	0	46.6214	18.8135	42.5433	0	41.1612	29.5565	15.5812	23.5737	7.94751	12.1023	52.5399	13.9315	0	12.7286	0	10.8929	19.5035	9.10625	28.3794	19.7197	0	18.1484	0	13.6156	15.197	14.4057	0	0	8.87137	0	0	59.8093	0	0	0	0	0	0	0	0	0	0	0	0	0	0	0	0	0	0	0
SLC1A6	0	0	0	0	0	0	0	0	0	0	0	0	14.7611	0	0	0	0	0	0	0	9.11577	0	0	0	0	0	0	0	0	0	0	0	0	0	0	0	0	0	0	1.41311	0	0	0	0	41.0082	0	0	0	0	18.5291	0	0	15.9199	0	0	0	19.7798
SLC1A7	0	0	28.8832	0	5.77807	0	0	0	0	0	0	0	0	0	0	0	0	0	0	0	6.83683	6.80807	0	0	0	0	0	0	0	4.53853	0	0	0	0	0	0	10.9611	0	0	0	0	0	0	0	0	0	0	0	0	0	0	0	0	0	0	0	0
SLC20A1	17.5508	0	0	3.78444	1.65088	16.2687	27.5143	0	0	12.1572	0	0	13.121	13.2013	6.95408	14.9499	0	0	34.1568	19.8001	0	6.80807	0	0	15.2812	27.6076	0	0	13.5212	0	0	0	0	0	9.29381	0	0	0	0	0	0	0	0	2.27761	19.365	19.1321	0	0	0	0	0	0	0	0	0	0	0
SLC20A2	61.711	38.9513	2.62575	21.9498	0	0	22.1643	2.50847	62.3968	4.05239	58.4224	35.779	7.38057	16.9731	17.8819	0.711899	11.6755	125.383	100.4	63.6432	49.3771	19.0626	27.4494	31.8719	0	0	0	0	17.8673	25.2861	15.8049	0	22.0813	26.1133	33.7957	9.55637	0	44.857	0	0	0	0	0	45.5523	21.6432	0	0	0	0	21.2742	0	0	58.7047	0	31.1028	0	14.8348
SLC22A1	0	0	0	11.7318	32.1921	0	4.58572	0	0	2.02619	2.65556	0	0	0	0	0	13.6214	0	0	0	0	8.16968	0	0	3.63839	0	0	0	19.7989	3.24181	10.334	0	0	0	0	0	0	0	0	0	0	0	0	0	0	0	0	0	0	0	0	0	0	0	0	0	0
SLC22A10	0	0	0	0	0	0	0	0	0	0	0	0	0	0	0	0	0	8.35887	0	0	0	0	0	0	0	0	0	0	0	0	0	0	0	0	0	0	0	42.9879	0	0	0	0	0	0	0	0	0	0	0	0	0	0	0	0	0	0	0
SLC22A11	0	0	0	0	0	0	0	0	0	0	0	0	0	0	0	0	0	0	0	0	7.59648	0	0	0	0	0	0	0	0	0	0	0	0	0	0	0	0	0	0	0	0	0	0	0	0	0	0	0	0	0	0	0	14.9249	0	0	0	0
SLC22A12	0	0	0	0	11.5561	0	0	0	0	0	0	0	0	0	0	0	0	0	0	0	0	0	0	0	0	0	0	0	0	0	0	0	0	0	0	0	0	0	0	0	0	0	0	0	0	0	0	0	0	0	0	0	0	0	0	0	0
SLC22A13	0	0	0	0	0	0	0	0	0	0	0	0	0	0	0	0	0	0	0	0	0	0	0	0	0	0	0	0	0	0	0	0	0	0	0	0	13.1533	0	0	0	0	0	0	0	21.6432	0	0	0	0	0	0	0	0	0	0	0	0
SLC22A14	0	0	0	0	0	0	0.764286	0	0	0	0	0	0	0	0	0	13.6214	0	0	0	0	0	0	0	0	0	0	0	0	0	0	0	0	26.1133	0	0	0	0	0	0	0	0	0	0	0	0	0	0	0	0	0	0	0	0	0	0	0
SLC22A15	0	0	0	7.19044	0	0	7.64286	0	0	0	0	0	14.7611	0	2.98032	18.5094	0	0	11.3856	0	0	0	0	12.1417	16.7366	0	0	0	0	11.6705	0	0	0	0	8.02648	0	0	57.9402	0	0	0	0	0	198.152	0	38.2642	0	55.3057	0	0	0	0	0	0	0	0	0
SLC22A16	0	0	0	0	0	0	0	0	0	0	0	0	13.121	0	0	0	0	0	5.17527	0	0	0	0	0	0	0	0	0	0	0	0	0	0	0	0	0	0	0	0	0	0	0	0	0	0	0	0	0	0	0	0	0	0	0	0	0	0
SLC22A17	2.26462	0	0	0	22.2868	0	0	1.25423	0	0	0	0	24.6019	10.3724	23.8425	7.11899	0	0	0	22.6287	0	0	5.77882	1.51771	17.4642	0	0	0	0	0	11.5497	13.8517	0	0	0	0	63.5742	0	0	55.1114	0	0	76.6878	0	0	0	0	0	0	0	0	20.9306	26.8648	0	0	0	12.0876
SLC22A18	0	0	0	0	0	0	0	0	0	0	0	0	0	0	0	0	0	0	0	0	0	0	0	0	0	0	0	0	0	0	0	0	0	0	0	0	0	0	0	46.6327	0	0	0	0	0	0	0	0	0	0	0	0	0	0	0	0	0
SLC22A18AS	0	0	0	0	0	0	0	0	0	0	0	0	0	0	0	0	0	0	0	0	12.1544	10.2121	0	4.55313	11.6428	0	0	0	0	0	0	0	0	0	0	0	0	0	0	0	0	0	0	0	0	0	0	0	0	0	0	0	25.8698	0	0	0	0
SLC22A2	0	0	0	0	0	0	0	0	0	0	0	0	0	0	0	0	0	0	0	24.043	0	0	0	0	0	0	0	0	0	0	0	0	0	0	0.422446	0	0	0	0	0	0	0	0	0	0	0	0	0	0	0	0	0	0	0	0	0	0
SLC22A20P	0	0	0	0	0	0	0	13.7966	0	0	0	0	0	0	0	0	4.8648	0	0	0	0	0	0	0	0	0	0	0	0	0	0	0	0	0	8.02648	0	46.0365	0	41.1615	0	0	0	0	0	0	0	0	39.5041	0	0	0	0	0	0	0	0	0
SLC22A23	5.0954	2.22579	0	9.08267	9.07982	0	8.40714	11.2881	0	42.5501	1.32778	1.55561	0	25.4596	19.8688	19.9332	8.75664	48.7601	64.1733	21.2144	58.4929	51.7413	10.1129	9.86511	55.3035	11.8318	22.3808	0	0	9.72543	0	22.1627	19.0973	15.9581	23.2345	15.0697	30.691	39.2498	27.9898	101.744	14.9906	40.3028	36.0884	0	26.1997	16.3989	38.5064	0	84.0424	80.2928	52.2761	68.772	0	43.5734	0	61.7785	19.7798
SLC22A24	0	0	0	0	0	0	0	0	0	0	0	0	0	0	0	0	0	0	0	0	0	0	0	0	0	0	0	0	0	0	0	0	0	0	0	0	0	0	0	0	0	0	0	0	0	0	0	0	0	0	0	0	0	0	0	0	0
SLC22A25	0	0	0	0	0	0	0	0	0	0	0	0	0	0	5.96064	0	0	0	7.24537	0	0	0	0	0	0	0	0	0	0	0	0	0	0	0	0	0	0	0	0	0	0	0	0	0	0	0	0	0	0	0	0	0	0	0	0	0	0
SLC22A3	0.566156	0	0	0.378444	0.825438	1.16205	0	1.25423	0	2.02619	0	1.55561	0.820063	0	15.895	0.711899	0.97296	0	0	0	0	0	0	2.27656	0	0	0	0	0	8.4287	0	0	0	0	0	0	0	0	0	0	0	0	0	0	0	0	0	0	0	0	0	0	0	0	0	0	0
SLC22A31	0	0	0	0.378444	0	19.7549	0	0	0	6.07858	0	4.66682	7.38057	5.65769	0	0	0	0	8.28042	9.90005	5.31753	10.2121	0	0	0	0	0	0	7.72638	0	10.334	0	0	0	0	0	0	0	0	0	0	0	0	0	0	0	0	0	0	0	0	0	0	0	0	0	0
SLC22A4	0	0	0	0	0	0	0	0	0	0	0	0	0	0	0	5.69519	0	0	0	0	0	0	0	0	0	0	0	19.7983	0	18.8025	0	0	0	0	0	0	0	0	0	0	0	0	0	0	0	0	0	0	0	0	0	0	0	0	0	0	0
SLC22A5	0	0	0	14.0024	0	0	5.35	0	0	0	0	0	0	0	10.9278	0	0	0	0	1.41429	3.79824	0	0	19.7302	0	0	0	19.7983	0	13.6156	0	0.554067	0	0	11.406	0	0	0	0	0	0	0	0	0	0	11.8437	0	0	0	0	0	0	0	0	0	21.6225	0
SLC22A6	0	0	0	0.378444	0.825438	0	0	0	0	0	0	0	0	0	0	6.40709	4.8648	0	1.03505	1.41429	0	0	4.33411	0	0	0	0	0	0	10.3738	0	0	0	0	0	0	0	0	0	0	0	0	0	0	0	0	0	0	0	0	0	0	0	0	0	0	0
SLC22A7	7.36002	0	0	4.16289	11.5561	0	0	0	0	22.2881	0	9.33364	3.28025	3.77179	5.96064	14.238	0	18.1109	12.4206	0	1.5193	1.36161	0	4.55313	0	0	0	0	0	0	0	2.77033	0	0	14.3632	0	19.7299	0	0	18.3705	0	0	0	0	27.3388	16.3989	0	53.3305	0	20.5879	13.069	0	0	60.5185	32.3469	0	0
SLC22A8	0	0	0	0	0	0	0	0	0	0	0	0	0	0	0	0	0	0	0	0	0	0	0	0	0	0	0	0	0	0	0	0	0	0	0	0	0	0	0	0	0	0	0	0	0	0	0	0	0	0	0	0	0	0	0	0	0
SLC22A9	0	0	0	0	0	0	0	0	0	0	0	0	0	0	0	0	0	0	0	0	0	0	0	0	0	0	0	0	0	0	0	0	0	0	0	0	0	0	0	0	0	0	0	0	0	0	0	0	0	0	0	0	0	1.21037	0	0	0
SLC23A1	0	0	0	0	0	0	0	0	0	0	0	0	0	0	0	0	0	0	0	0	0	0	0	0	0	0	0	0	0	0	0	0	0	0	0	0	0	0	0	0	0	0	0	0	0	0	0	0	0	0	0	0	0	0	0	0	0
SLC23A2	0	0	0	0	0	0	0	0	0	0	0	0	0	0	0	0	0	0	0	0	0	0	0	0	0	0	0	0	0	0	0	0	0	30.4655	0	0	0	0	0	0	0	0	0	0	0	0	0	0	0	0	0	0	0	0	0	0	0
SLC23A3	6.22771	0	0	0	0	0	0	0	0	0	0	0	0	0	0	0	0	0	0	0	0	0	0	0	0	0	0	0	0	0	0	0	0	0	0	0	0	0	0	0	0	0	0	0	0	0	0	0	0	0	0	0	0	0	0	0	0
SLC24A1	44.7263	60.0963	84.0239	68.12	52.828	48.8062	48.9143	287.219	0	18.2358	42.489	38.8902	35.2627	65.0634	20.8622	61.9352	71.9991	0	4.14021	0	38.742	23.8282	35.3953	37.9427	58.9418	72.3057	37.3013	12.3739	66.64	46.682	14.5891	24.3789	17.9038	0	43.9344	46.6792	0	20.5594	46.1009	0	0	0	0	0	0	0	0	0	0	0	0	0	0	0	0	15.4446	0
SLC24A2	0	0	0	0	0	0	0	0	0	2.02619	0	0	0	0	0	0	0	0	0	0	0	0	0	0	0	0	0	0	0	0	0	0	0	0	2.95712	0	0	0	0	0	0	0	0	0	0	0	0	0	0	0	0.933502	0	0	0	0	0	0
SLC24A3	0	0	0	0	0.825438	0	0	0	0	0	0	0	0	0	0	0	0	0	0	0	0	0	0	0	0	0	0	0	0	12.3189	0	0	0	0	0	0	0	0	0	0	0	0	0	0	0	0	0	0	0	0	0	0	0	0	0	0	0
SLC24A4	0	0	0	0	0	0	0	0	0	0	0	0	0	0	0	0	0	0	0	0	0	6.12726	0	0	0	0	0	19.7983	0	0	0	0	0	0	0	0	0	0	0	0	0	0	0	0	0	0	0	0	0	0	0	0	0	0	0	0	0
SLC24A5	6.79387	0	0	0	0	0	0	0	0	0	15.9334	0	0	0	0	0	0	0	0	0	0	0	0	0	0	0	0	0	0	0	0	0	0	0	0	0.735105	0	0	0	0	0	0	0	0	0	0	0	0	0	0	0	0	0	0	0	0	0
SLC25A1	9.05849	0	2.62575	12.4887	9.07982	0	19.8714	7.5254	0	32.4191	31.8668	0	0	0	0	8.54279	34.0536	11.1452	24.8413	0	12.914	0	13.0023	6.07083	15.2812	0	0	0	6.27769	0	0	2.77033	0	0	0	0	0	0	0	0	0	0	0	0	0	0	38.5064	0	0	0	0	0	0	0	0	0	0
SLC25A10	99.0772	99.0476	60.3922	123.373	118.038	97.6123	113.879	181.864	48.2157	36.4715	26.5556	4.66682	16.4013	43.3756	1.98688	29.8998	18.4862	27.8629	51.7527	125.872	72.9262	34.0404	51.287	12.9005	16.7366	82.8229	133.352	95.6916	133.28	140.046	34.6492	34.9062	20.2909	17.4088	8.02648	16.1723	107.418	50.4641	60.919	7.06556	102.436	49.7858	2.25552	0	37.5908	30.9757	0	0	0	26.078	43.8746	52.3265	68.6546	59.3082	0	16.0624	36.2629
SLC25A11	221.933	231.482	168.048	149.486	167.564	113.881	230.814	180.61	195.699	101.31	175.267	94.892	230.438	127.298	145.042	185.094	116.755	142.101	202.87	254.573	108.63	223.305	154.583	151.012	181.919	247.154	318.926	83.3177	212.475	214.608	60.1802	44.8794	117.568	47.8743	106.034	47.0468	0	84.1068	29.6363	1.41311	46.2212	23.7075	65.4102	43.2747	141.25	45.5526	0	106.661	0	168.821	20.537	0	32.8348	70.2015	55.9851	185.953	101.646
SLC25A12	7.36002	0	0	0	0	0	0	0	0	0	0	0	0.820063	0	0	0	0	0	0	0	0	0	0	0	0	0	25.1784	0	0	0	0	0	0	0	0	0	0	0	0	0	0	0	0	0	0	0	0	0	0	0	0	0	0	0	0	0	0
SLC25A13	76.9972	58.9834	63.0179	62.4433	25.5886	69.7231	61.1429	7.5254	2.83622	48.6287	49.1279	66.8911	58.2245	9.42948	25.8294	25.6284	8.75664	20.8972	16.5608	31.1144	18.9912	10.8929	37.5623	17.4536	13.8259	27.6076	42.8965	37.1217	56.4992	66.7813	0	8.86507	42.3722	30.4655	0	7.35105	72.343	0	0	0	0	0	0	70.606	29.617	0	0	69.1321	0	0	0.933502	0	0	0	0	0	0
SLC25A14	3.96309	0	0	0	23.9377	0	3.05714	0	0	14.1834	31.8668	0	0	7.54358	23.8425	13.5261	13.6214	62.6916	34.1568	80.6147	12.914	11.5737	13.7247	6.82969	30.5624	0	0	0	0	25.2861	10.334	11.0813	25.6621	0	14.3632	0	39.4598	52.3331	0	63.59	23.7352	0	96.9875	0	34.1735	93.8383	0	0	0	21.9604	0	119.603	93.5295	0	0	78.4587	25.2742
SLC25A15	61.711	0	0	39.7367	13.207	47.6441	44.3286	16.305	36.8709	72.943	71.7002	79.3359	49.2038	57.5198	65.567	104.649	71.9991	45.9738	41.4021	26.8716	41.7806	27.9131	54.1764	25.801	20.375	0	0	14.0238	33.8029	31.1214	15.197	17.7301	29.2428	0	10.5612	19.8478	41.6521	0	36.2221	38.154	36.2274	149.357	0	70.606	0	28.2426	62.8262	0	37.6742	56.9599	25.2046	53.8216	0	32.68	0	43.245	32.9663
SLC25A16	70.2033	23.3708	23.6317	38.2229	12.3816	22.079	42.8	13.7966	14.1811	117.519	29.2112	60.6687	7.38057	24.5166	11.9213	35.5949	13.6214	71.0504	136.627	96.1719	91.9174	32.6787	52.7317	72.0912	18.1919	70.9911	0	36.2968	66.1571	80.3968	29.7861	59.2851	0	43.5221	12.6734	44.4739	0	0	34.5756	28.2622	0	0	108.265	36.4418	0	0	44.5863	0	0	35.6857	14.0025	1.49504	8.95495	18.1556	0	40.1561	0
SLC25A17	14.1539	5.56447	0	34.06	0	0	22.9286	8.77963	22.6898	12.1572	0	0	0.820063	13.2013	11.9213	4.98329	0	18.1109	11.3856	19.8001	40.2613	49.6989	23.1153	6.82969	18.9196	40.7541	0	80.018	26.0765	37.605	41.3359	0	10.1455	0	10.1387	0	0	0	0	0	0	0	2.25552	0	0	0	0	0	0	37.0582	0	0	0	0	0	17.298	0
SLC25A18	0	0	0	6.812	0	0	1.52857	8.77963	0	0	0	0	0	0	0	0	0	0	0	0	0	10.2121	0	0	5.82142	0	0	0	0	1.94509	0	12.7435	0	0	0	0	0	0	32.9292	0	0	0	0	0	0	0	0	0	0	0	0	0	0	0	0	0	0
SLC25A19	30.0062	0	36.7605	13.624	23.9377	13.9446	11.4643	0	0	0	0	45.1126	9.0207	26.4025	31.7901	0	0	26.4698	0	24.043	6.07718	13.6161	0	3.79427	10.1875	48.642	0	0	39.1148	13.6156	11.5497	2.77033	6.56471	26.1133	0	0	32.8832	48.595	29.6363	67.8294	0	0	0	0	0	0	0	0	0	20.5879	15.8695	0	10.9449	20.5763	102.017	46.9517	41.2079
SLC25A2	44.7263	6.67737	36.7605	12.8671	45.3991	0	25.2214	0	0	0	0	0	10.6608	10.3724	0	9.96658	6.81072	0	0	21.2144	0	0	0	0.758854	5.09374	0	16.7856	22.273	30.4226	25.2861	39.5122	0	0	39.1699	24.5019	25.7287	0	63.5474	42.8079	0	36.2274	0	0	0	0	0	105.386	71.1073	95.6344	21.2742	22.404	98.6729	18.9049	0	121.923	0.617785	15.9337
SLC25A20	5.66156	0	36.7605	14.3809	0	0	13.7571	0	0	0	15.9334	0	0	0	0	12.8142	0	0	27.9464	0	6.07718	16.3394	10.8353	11.3828	0	31.5516	0.932533	0	10.1409	8.4287	13.3734	0	0	0	0	18.3776	0	0	0	0	0	0	0	0	0	0	0	0	0	0	0	0	22.8849	0	0	0	0
SLC25A21	0	0	0	0	0	0	0	0	0	0	0	0	0	0	0	0	0	0	0	0	0	0	0	0	0	0	0	0	0	0	0	0	0	0	0	0	0	0	0	0	0	0	0	0	0	0	0	0	0	0	0	0	0	0	0	0	0
SLC25A22	0	0	0	0	0	0	3.05714	0	0	0	0	0	0	0	0	8.54279	11.6755	4.17944	0	0	0	0	2.16706	6.07083	0	0	0	0	8.69218	9.07706	0	0	0	0	0	0	0	0	0	0	0	0	0	0	0	0	0	0	0	0	0	0	0	0	0	0	0
SLC25A23	39.6309	77.9026	28.8832	45.4133	46.2245	39.5098	35.9214	23.8304	2.83622	62.812	19.9167	45.1126	27.0621	43.3756	41.7245	32.7473	26.2699	100.306	73.4888	210.73	69.1279	63.3151	95.3505	89.5448	35.6562	22.349	0	74.2435	21.2475	103.09	62.6117	36.0143	66.2439	0	31.261	73.8781	0	130.833	37.8686	18.3705	0	0	0	61.4956	3.41735	0	0	51.3553	0	26.7643	63.4781	0	33.8298	52.046	63.4497	21.0047	45.0539
SLC25A24	23.2124	20.0321	0	58.6589	18.1596	33.6995	55.0286	7.5254	19.8535	26.3405	17.2612	48.2238	45.9235	37.7179	53.6457	38.4425	30.1618	22.2903	6.21032	18.3858	23.5491	45.6141	20.9482	13.6594	25.4687	0	53.1544	50.3206	43.4609	62.8911	32.2177	26.5952	14.9198	0	35.9079	5.14574	35.0754	0	0	0	31.2305	0	0	0	0	0	0	0	0	0	12.1355	2.99009	0	0	11.197	8.649	26.373
SLC25A25	114.363	54.5318	52.5149	59.0373	33.0175	2.3241	97.0643	63.9659	28.3622	32.4191	27.8834	0	0	0	27.8163	9.25468	35.0266	1.39315	33.1217	86.2719	15.193	1.36161	13.7247	6.82969	13.0982	0	51.2893	86.6174	80.6441	57.0558	0	26.0411	18.5005	23.2118	0	31.9771	0	1.86904	0	0	36.2274	0	0	0	0	53.752	99.3059	0	0	23.333	0	0	23.8799	0	0	21.6225	9.34045
SLC25A26	0	1.11289	0	0	0	0	1.52857	0	0	0	0	0	0	0	0	0	0	0	0	0	0	0	0	10.624	0	0	0	0	0	12.3189	0	0	0	0	0	0	0	0	0	0	0	0	0	0	0	0	0	0	0	0	0	0	0	0	0	0	0
SLC25A27	0	0	0	8.70422	0	0	0	0	0	0	0	0	0	0	0	0	0	0	19.666	1.41429	0	12.9353	18.7812	0	0	1.31465	0	0	0	0	0	0	0	0	8.87137	10.659	0	0	0	0	0	0	0	0	0	0	0	0	0	0	0	40.3662	0	0	0	0	0
SLC25A28	18.6831	0	0	0.378444	14.8579	0	0	0	0	0	21.2445	23.3341	0	0	0	0	0	41.7944	0	2.82859	0	0	0	0	0	0	0	0	0	0	0	0	0	0	0	0	0	35.5118	27.9898	0	59.9626	0	101.499	0	0	0	0	0	0	0	0	0	0	0	0	0	0
SLC25A29	0	0	0	4.16289	0	0	0	0	17.0173	14.1834	15.9334	0	0	0	0	2.8476	0	0	9.31548	41.0145	0	0	5.05647	5.31198	18.9196	28.9223	21.4483	0	0	0	0	0	0	0	0	0	0	0	0	0	0	0	0	0	0	0	0	0	0	5.49011	0	82.2274	0	0	0	0	8.79101
SLC25A3	472.74	386.174	393.862	387.149	497.739	400.908	433.35	403.863	377.217	417.396	520.49	239.563	410.852	344.176	322.868	353.814	366.806	455.559	338.462	248.916	319.812	371.04	354.675	351.35	365.294	276.076	173.451	209.532	262.214	248.323	129.479	80.8937	109.81	44.9728	56.6078	130.849	111.803	82.2378	192.636	69.2425	196.128	0	0	77.4389	64.9296	63.7736	72.9594	0	0	67.2538	79.3477	112.128	15.9199	110.144	0	51.2762	118.679
SLC25A30	16.4185	13.3547	0	8.32578	0	18.5928	11.4643	16.305	0	24.3143	17.2612	17.1117	0	0	14.9016	9.25468	8.75664	15.3246	37.2619	14.1429	15.193	17.701	7.94588	10.624	10.1875	0	0	25.5727	24.1449	0	0	11.6354	14.323	0	0	17.275	0	0	0	0	0	0	0	0	0	0	0	0	0	0	0	41.8612	0	16.9452	0	0	18.1315
SLC25A31	0	0	0	0	0	0	0	0	0	0	0	0	0	0	0	0	0	0	0	0	0	0	0	0	0	0	0	0	0	0	0	0	0	0	0	0	0	0	0	0	0	0	0	0	0	0	0	0	0	0	0	0	0	0	0	0	0
SLC25A32	95.6803	129.096	84.0239	117.696	127.117	17.4308	171.2	70.2371	87.9228	271.51	131.45	73.1135	118.089	86.7512	90.403	115.328	49.621	234.048	187.345	210.73	74.4455	170.883	132.19	106.24	139.714	81.5083	92.3208	194.683	84.5073	99.1993	225.524	182.288	165.908	81.2413	85.3341	152.902	0	87.8449	0	38.154	26.2336	0	0	0	72.9034	29.1536	42.5597	0	0	39.8033	78.4142	1.49504	21.8899	60.5185	48.5204	22.2403	133.513
SLC25A33	5.66156	0	0	1.51378	0	1.16205	6.11429	1.25423	22.6898	2.02619	0	1.55561	0	0	0	27.0522	14.5944	1.39315	11.3856	16.9715	0	15.6586	0	6.82969	0	0	21.4483	0	8.20928	0	0	12.1895	0	23.2118	0	11.7617	0	0	0	0	0	0	0	0	0	20.9542	0	0	0	0	0	0	0	0	47.2763	0	8.79101
SLC25A34	5.0954	0	0	0	0	0	0	0	0	0	0	0	0	0	0	3.55949	0	0	0	12.7286	0	0	0	0	0	0	0	14.8487	0	0	0	0	0	0	0	0	0	0	0	0	0	0	0	0	0	0	0	0	0	0	0	17.9405	0	0	0	0	0
SLC25A35	0	0	0	0	0	0	0	0	0	0	0	0	0	0	0	0	0	0	11.3856	0	0	0	0	0	0	0	23.3133	25.5727	0	0	0	0	0	0	11.8285	0	0	0	37.8686	0	0	0	0	0	0	0	0	0	0	0	0	0	0	0	0	0	0
SLC25A36	12.4554	0	0	12.1102	0	0	30.5714	0	51.052	0	0	0	18.8615	0	0	0.711899	0	0	0	24.043	4.55789	0	7.94588	31.113	0	0	0	0	0	0	0	0	0	0	0	0	48.2287	3.73808	0	33.9147	0	64.0103	0	0	0	32.7978	0	159.991	0	0	0	0	0	0	0	0	0
SLC25A37	0	0	2.62575	1.89222	0	0	0	7.5254	0	20.2619	0	31.1121	18.8615	9.42948	0	0	0	0	0	11.3143	0	0	0	0	0	19.7197	0	0	0	0	0	0	0	0	5.06935	0	0	0	0	0	0	0	0	0	0	0	0	0	0	0.686264	0	0	0	0	0	0	0
SLC25A38	49.2555	35.6126	110.281	50.7116	88.3219	24.4031	11.4643	51.4236	0	18.2358	147.384	31.1121	100.048	99.0095	90.403	64.0709	110.917	79.4093	58.998	80.6147	111.668	72.1655	41.8964	71.3323	104.058	0	17.7181	21.4481	9.65798	16.209	33.4334	12.1895	44.1626	0	56.6078	19.8478	39.4598	57.9402	85.6159	40.9802	83.6978	0	112.776	0	53.5384	16.3989	0	106.661	0	6.86264	73.7467	203.326	57.7097	58.0978	43.5439	82.1655	62.636
SLC25A39	94.548	35.6126	0	132.834	46.2245	26.7272	86.3643	21.322	119.121	79.0216	155.35	28.0009	48.3837	70.7211	76.4948	64.7828	85.6205	117.024	158.363	76.3718	124.582	114.376	143.748	77.4031	117.884	26.293	41.0315	14.0238	26.0765	30.473	15.8049	32.6899	41.7754	24.6625	23.657	9.55637	0	0	0	0	0	0	0	0	35.3126	0	0	0	0	0	0.933502	0	37.8098	0	34.8351	0	32.4169
SLC25A4	16.9847	16.6934	0	6.812	0	1.16205	20.6357	0	45.3795	0	33.1945	0	0	0	0	7.83089	32.1077	164.391	72.4537	57.986	9.11577	1.36161	13.7247	47.049	7.27677	1.31465	17.7181	9.89913	23.662	48.6271	33.4334	13.8517	0	0	0.422446	0	2.19221	0	0	0	0	0	0	59.218	0	0	0	0	69.5523	0	0	0	0	0	0	27.1826	60.9876
SLC25A40	16.9847	4.45158	0	18.1653	18.1596	0	5.35	6.27117	51.052	0	0	0	0.820063	0	0	11.3904	24.324	9.75202	0	12.7286	16.7122	7.48888	13.7247	0	12.3705	70.9911	0	14.8487	9.17508	13.6156	11.5497	13.2976	0	0	27.459	8.82127	0	0	0	0	0	0	51.877	0	25.0605	0	0	0	0	0	0	0	0	0	0	15.4446	0
SLC25A41	0	0	0	0	0	0	0	0	0	0	0	0	0	0	0	0	0	0	0	0	0	0	0	0	0	0	0	0	0	0	0	0	0	0	0	0	0	0	0	0	0	0	0	0	0	0	0	0	0	0	0	0	0	0	24.8822	0	0
SLC25A42	5.0954	0	0	0	0	0	3.82143	0	0	0	0	0	0	0	1.98688	0	0	0	9.31548	1.41429	0	0	0	0	0	0	0	17.3235	0	0	0	0	0	0	0	0	0	0	0	0	0	0	0	0	0	0	0	0	0	0	0	0	0	0	0	0	0
SLC25A43	0	0	0	0	0	0	0	0	0	0	0	0	0	0	0	0	0.97296	0	0	0	0	0	0	0	0	0	0	0	0	0	0	0	0	0	0	0	0	0	0	0	0	0	0	0	0	0	0	0	0	0	0	0	0	0	0	0	0
SLC25A44	2.26462	52.306	0	21.1929	35.4938	15.1067	6.87857	0	14.1811	0	3.98334	18.6673	36.9029	0	14.9016	32.7473	6.81072	4.17944	50.7176	12.7286	14.4333	13.6161	23.8376	31.8719	22.558	0	0.932533	0	4.34609	0	16.4128	0	11.9358	0	21.1223	7.71861	0	0	0	0	0	0	0	0	0	20.0431	0	0	0	52.8423	18.67	0	0	0	2.48822	14.8269	9.88989
SLC25A45	17.5508	0	15.7545	0	9.90526	0	4.58572	15.0508	19.8535	0	35.8501	9.33364	13.9411	0	0	0	23.3511	6.96573	0	0	7.59648	0	9.39058	29.5953	10.1875	0	0	21.4481	8.69218	20.7476	0	0	0	0	0	0	0	0	31.2827	16.9573	0	0	0	0	0	0	0	0	28.9801	0	0	0	33.8298	0	0	0	0
SLC25A46	0	8.90315	0	0	0	0	0	0	0	0	0	0	0	0	0	0	0	1.39315	0	0	0	0	0	0	0	0	0	20.6232	0	0	0	0	0	0	0	0	0	0	0	0	0	0	0	0	0	0	0	0	0	0	0	0	0	0	42.2998	0	0
SLC25A47	0	0	0	0	0	0	0	0	0	0	0	0	0	0	0	0	0	0	0	0	0	0	0	0	0	0	0	0	0	0	0	0	0	0	0	0	0	0	0	0	0	0	0	0	0	0	0	0	0	0	0	0	0	0	0	0	0
SLC25A48	0.566156	0	0	0	0	0	0	0	0	0	0	0	0	0	0	0	0	0	0	0	0	0	0	0	0	0	0	0	0	0	0	0	0	0	0	0	0	0	0	0	0	0	0	0	0	0	0	0	0	0	0	0	0	30.2593	0	0	0
SLC25A5	14.72	25.5966	0	26.4911	22.2868	18.5928	10.7	13.7966	8.50866	48.6287	34.5223	63.7799	52.4841	23.5737	6.95408	32.7473	26.2699	57.119	37.2619	24.043	11.3947	14.9778	9.39058	11.3828	24.741	0	0	0	19.316	14.9123	0	0	23.2749	0	0	0	0	0	0	0	31.2305	0	0	0	0	12.7547	0	0	0	20.5879	0	43.3563	0	0	0	0	0
SLC25A51	6.79387	0	2.62575	3.406	0	0	6.87857	0	0	0	17.2612	0	17.2213	0	0	0.711899	0.97296	0	0	1.41429	0	10.2121	10.8353	0	8.73212	0	12.1229	22.273	18.3502	0	0	0	4.77434	31.9162	8.02648	6.61595	0	33.6427	0	0	0	0	0	0	0	2.73315	0	0	0	0	25.2046	0	0	0	36.0793	0	0
SLC25A52	0	0	36.7605	2.64911	0	0	0	0	0	0	0	0	0	0	0	0	0	0	0	0	0	0	0	0	0	18.4051	0	0	0	0	8.51033	0	0	0	0	0	0	0	0	0	0	0	0	0	0	0	0	0	0	0	0	1.49504	0	0	0	0	0
SLC25A53	0	0	0	0	0	17.4308	0	0	0	40.5239	0	0	0	14.1442	0	10.6785	0	0	34.1568	0	10.6351	6.12726	15.1694	12.9005	5.82142	21.0344	0	0.824927	0	2.59345	6.68669	13.2976	25.6621	30.4655	35.9079	21.3181	0	0	0	0	0	0	0	0	0	0	0	0	0	0	0	0	58.7047	0	39.8116	38.3027	10.9888
SLC25A6	52.0863	33.3868	34.1347	76.0673	37.9701	1.16205	70.3143	60.2032	0	16.2096	23.9001	38.8902	16.4013	29.2314	19.8688	37.0187	33.0807	2.78629	37.2619	55.1574	23.5491	2.04242	49.8423	44.7724	17.4642	0	41.0315	63.5194	18.8331	29.1763	18.2364	0.554067	10.7423	0	0	8.45371	2.19221	0	46.1009	0	0	0	0	0	0	0	0	0	0	0	0	0	0	0	0	16.6802	8.24157
SLC26A1	0	0	0	0	0	0	0	0	0	0	0	0	0	0	0	0	0	0	0	0	0	0	0	0	0	0	0	0	0	0	0	0	0	0	0	0	0	0	0	0	0	0	0	0	0	0	0	0	0	0	0	0	0	0	0	0	0
SLC26A10	0	0	0	4.16289	0	0	0	27.5931	0	0	0	0	0	0	0	0	0	0	0	0	0	0	0	0	0	0	0	0	0	0	14.5891	0	19.0973	0	0	0	0	0	0	0	0	0	0	0	0	0	0	0	0	0	0	0	0	0	0	0	0
SLC26A11	67.3725	89.0315	120.784	44.6564	67.6859	56.9405	48.9143	51.4236	93.5952	85.1002	53.1113	43.557	89.3869	71.664	73.5145	91.123	47.6751	94.7339	113.856	224.873	171.68	51.7413	155.306	132.041	130.254	0	48.4917	26.3977	10.1409	5.83526	44.3753	108.597	59.0824	60.9309	37.5977	49.2521	78.9197	59.8093	0	52.2851	81.1994	75.8641	0	163.988	60.3731	129.369	93.2259	134.314	124.615	61.7637	99.8847	86.7125	93.5295	147.665	202.79	175.451	101.646
SLC26A2	0	1.11289	0	0	0	19.7549	0	0	0	0	0	0	0	0	0	0	0	0	18.631	0	0	11.5737	8.66823	0	0	0	0	0	0	0	0	0	0	0	0	0	0	0	0	0	0	0	0	0	0	0	0	0	0	0	0	0	0	0	0	0	0
SLC26A3	0	0	0	0	0	0	0	0	0	0	0	0	0	0	0	0	0	0	0	0	0	0	0	0	0	0	0	0	0	0	0	0	0	0	0	0	0	0	0	0	0	0	0	0	0	0	0	0	0	0	0	0	0	0	0	0	0
SLC26A4	0	0	0	0	0	0	0	0	0	0	0	0	0	0	0	0	0	0	0	0	0	0	0	0	0	0	0	0	0	0	0	0	0	0	0	0	0	0	0	1.41311	0	0	0	0	0	0	0	0	0	0	0	0	0	0	0	0	0
SLC26A5	0	0	0	0	0	0	0	0	0	0	0	0	0	0	0	0	0	0	0	0	0	0	0	0	0	0	0	0	0	0	0	0	0	0	9.29381	0	0	0	0	0	0	0	0	0	0	0	34.4531	0	0	16.4703	0	0	0	0	0	0	0
SLC26A6	353.847	503.028	517.272	252.422	307.888	336.995	320.236	418.914	272.277	561.256	362.484	385.79	507.619	399.81	271.209	396.528	338.59	277.236	352.953	190.93	404.132	339.723	357.564	342.243	391.49	115.689	55.0195	226.855	143.904	153.013	141.028	72.0287	150.988	39.1699	115.328	193.7	427.482	151.392	116.899	118.701	126.171	362.725	69.9212	109.325	216.432	96.5714	269.545	144.19	168.085	143.429	241.777	252.662	168.154	140.403	121.923	182.864	63.7348
SLC26A7	0	0	0	4.91978	0	0	0	0	0	0	0	0	0	0	0	0	0	0	13.4557	0	0	0	0	0	0	0	13.0555	0	0.482899	0	0	0	0	0	0	0	0	0	0	0	0	0	0	0	0	0	0	0	0	0	0	0	0	0	0	0	0
SLC26A8	4.52924	0	0	0	0	0	0	0	0	0	0	0	0	0	0	0	0	0	0	0	0	0	0	9.86511	0	1.31465	0	0	0	0	0	0	0	0	0	0	0	0	0	0	0	40.3028	0	0	0	15.4879	0	0	0	0	0	0	0	0	0	0	13.736
SLC26A9	0	0	0	0	0	0	0	0	0	0	0	0	0	0	0	0	0	0	0	0	0	0	0	0	0	0	0	0	0	0	0	0	0	0	0	0	0	0	0	0	0	0	0	0	0	0	0	0	0	0	0	0	0	0	0	0	0
SLC27A1	13.0216	0	0	26.4911	37.9701	0	29.0429	47.6609	53.8882	34.4453	13.2778	9.33364	41.8232	7.54358	50.6654	20.6451	25.297	30.6492	14.4907	9.90005	24.3087	51.0605	29.6164	45.5313	85.8659	23.6637	0	15.6736	0	5.18689	11.5497	0	11.339	0	4.64691	15.0697	0	89.7139	0	21.1967	43.7227	0	0	0	55.8167	0	0	61.2313	81.1444	0.686264	13.069	0	0	36.3111	0	12.9735	0
SLC27A2	0	0	0	0	0	0	0	0	0	0	0	0	0	0	0	0	0	0	0	0	0.759648	0	0	0	0	0	0	0	0	0	0	0	0	0	0	0	0	0	0	0	0	0	0	0	0	0	0	0	0	0	0	0	0	0	0	0	0
SLC27A3	0	10.016	0	7.56889	9.07982	0	0	10.0339	0	0	0	0	0	16.9731	0	0	17.5133	0	0	0	10.6351	0	14.447	9.10625	7.27677	26.293	0	0	0	0	0	0	0	0	0	0	0	44.857	0	0	0	0	0	0	21.6432	0	0	0	0	0	0	0	24.8749	0	0	0	0
SLC27A4	7.36002	0	0	6.43356	14.8579	44.158	5.35	10.0339	0	0	38.5057	34.2233	0	14.1442	0	12.8142	0	0	0	0	37.9824	8.16968	7.94588	0	0	0	0	0	0	12.3189	0	0	0	0	9.71626	6.2484	0	29.9046	0	33.9147	23.7352	0	0	0	0	0	0	0	0	0	0	0	0	29.0489	0	26.5648	0
SLC27A5	3.39693	14.4676	0	0	0	0	0	0	0	0	0	0	9.84076	0	0	0	0	0	6.21032	0	0.759648	0	0	4.55313	0	0	0	17.3235	0	0	8.51033	10.5273	0	0	0	7.71861	0	0	0	0	0	0	0	0	0	0	0	0	0	0	0	0	0	0	0	0	0
SLC27A6	0.566156	0	0	0	0	0	0	0	0	0	0	0	0	0	0	0	0	0	0	0	0	0	0	0	0	0	0	0	2.89739	0	0	0	0	0	0	0	0	0	0	0	0	0	0	0	0	0	0	0	0	0	0	0	0	0	0	0	0
SLC28A1	0	0	0	0	0	0	6.11429	0	0	0	0	0	0	0	0	0	0	0	0	0	0	0	0	0	0	0	0	0	0	0	0	0	0	0	0	0	0	0	0	0	0	0	0	0	0	0	0	0	0	0	0	0	0	0	0	0	0
SLC28A2	0	0	0	0	0	0	0	0	0	0	0	0	0	0	0	0	0	0	0	0	0	0	0	0	0	0	0	16.4985	0	0	0	0	0	0	0	0	0	0	0	0	0	0	0	0	0	0	0	0	0	0	0	0	0	0	0	0	0
SLC28A3	0	0	0	0	0	0	0	0	0	0	0	0	0	0	0	0	0	0	0	0	0	0	0	0	0	0	0	0	0	0	0	0	0	0	0	0	0	0	0	0	0	0	0	54.6627	0	0	0	0	0	0	0	0	0	0	0	0	0
SLC29A1	14.1539	11.1289	5.25149	0.756889	0.825438	2.3241	15.2857	1.25423	0	0	22.5723	0	8.20063	15.0872	15.895	14.9499	9.7296	0	18.631	0	3.79824	9.5313	12.28	11.3828	10.9152	0	0	0	0	0	9.72609	0	0	0	0	6.2484	0	1.86904	0	0	0	0	0	0	0	0	0	0	0	0	0	0	5.96997	0	0	0	0
SLC29A2	2.26462	0	0	9.08267	0	0	0	0	0	0	0	0	0	0	0	0	0	0	0	0	0	10.8929	0	0	0	0	0	0	0	0	0	0	0	0	0	0	0	0	0	0	0	0	0	0	0	0	0	0	0	0	0	0	0	0	0	0	0
SLC29A3	0	0	0	6.05511	0	0	0	0	0	0	0	0	9.0207	0	0	0	0.97296	5.57258	0	0	0	0.680807	0	0	0	0	0	0	3.86319	0	0	0	0	0	8.87137	0	0	0	0	0	0	0	0	0	0	0	0	0	0	0	0	0	0	0	0	0	0
SLC29A4	6.22771	13.3547	0	4.54133	0	0	7.64286	0	0	0	0	0	0	19.8019	12.9147	4.98329	8.75664	12.5383	11.3856	31.1144	15.193	2.04242	13.0023	22.7656	0	30.2369	29.8411	28.8725	14.0041	9.07706	15.8049	27.1493	15.5166	42.0714	23.657	9.18882	0	29.9046	0	12.718	54.9657	0	72.1768	0	0	44.6415	62.8262	0	69.5523	28.1368	1.867	0	18.9049	52.046	58.4733	31.5071	0
SLC2A1	11.8893	0	0	6.05511	0	0	0	0	0	0	0	0	0	0	0	0	0	0	0	15.5572	0	0.680807	0	0	0	0	0	0	0	0	0	0	18.5005	0	0	0	0	0	0	0	0	0	0	0	0	0	0	9.87602	0	19.9016	0	0	0	0	0	0	0
SLC2A10	0	0	0	0.378444	0.825438	0	1.52857	0	0	0	17.2612	0	0	0	11.9213	17.7975	0	0	5.17527	0	0	4.08484	0	0	0	0	0	0	10.1409	9.72543	0	0	0	7.25368	0	0	0	0	0	0	0	0	0	0	0	0	0	0	0	0	0	0	0	0	0	0	0
SLC2A11	3.96309	4.45158	0	4.16289	3.30175	0	7.64286	8.77963	34.0346	12.1572	22.5723	20.2229	3.28025	18.859	12.9147	9.96658	16.5403	33.4355	0	52.3288	13.6737	22.4666	31.0612	25.801	16.7366	3.94395	0	0	0.482899	0	20.6679	28.2574	8.95188	0	8.44892	19.1127	0	50.4641	19.7575	46.6327	0	23.7075	0	0	0	0	91.1993	0	0	21.2742	59.7441	113.623	13.9299	25.4178	0	4.3245	20.3292
SLC2A12	0	0	0	0	0	0	0	0	0	0	0	0	0	0	0	0	0	0	0	0	0	0	0	0	0	0	0	0	0	0	0	0	0	0	0	0	0	0	0	0	0	0	0	0	0	0	0	0	0	0	0	0	0	0	0	0	0
SLC2A13	37.9324	85.6929	21.006	29.5187	10.7307	92.9641	3.05714	16.305	0	0	21.2445	70.0023	49.2038	46.2044	25.8294	21.357	31.1347	57.119	45.5423	48.086	50.8964	47.6565	47.6753	75.1266	66.2186	38.1248	26.1109	76.7182	0	16.8574	54.1014	0	29.2428	20.3103	11.8285	24.626	41.6521	0	31.2827	40.9802	56.2149	0	0	0	0	58.3073	0	0	72.4503	54.2148	97.0842	32.891	86.5645	60.5185	32.3469	13.5913	10.4393
SLC2A14	0	13.3547	0	6.05511	0	1.16205	0	0	2.83622	0	0	0	0	0	0	6.40709	0	0	14.4907	0	2.27894	0.680807	0	4.55313	0.727677	0	0	30.5223	5.79479	0	0	0.554067	0	0	13.9407	4.04308	0	52.3331	0	31.0885	0	0	0	0	41.0082	0	0	63.2065	0	0	16.803	1.49504	0	0	0	0	0
SLC2A2	0	0	0	0	0	1.16205	0	0	0	0	0	0	0	0	0	0	0	0	0	0	0	0	0	0	0	0	0	0	0	0	0	0	0	0	0	0	0	0	0	0	0	0	0	0	0	0	0	0	0	0	0	0	0	0	0	0	0
SLC2A3	33.9693	17.8063	2.62575	50.3331	14.8579	18.5928	22.1643	26.3389	0	20.2619	21.2445	17.1117	17.2213	0.942948	12.9147	7.11899	0.97296	68.2641	38.297	42.4288	10.6351	10.8929	23.1153	18.9714	29.1071	0	17.7181	0	47.3241	21.3959	6.07881	28.2574	0	0	15.6305	0	0	69.1545	39.515	28.2622	17.4891	0	0	0	0	0	0	0	0	0	20.537	0	0	0	0	15.4446	0
SLC2A4	0	14.4676	0	5.29822	0	0	0	0	0	0	0	0	0	0	0	0	0	0	0	0	6.07718	0	0	0	0	0	0	13.1988	10.6238	0	0	0	0	0	0	0	0	0	0	0	0	0	0	0	0	0	0	0	0	0	0	0	0	0	0	0	0
SLC2A4RG	2.83078	4.45158	34.1347	0	13.207	18.5928	0	13.7966	11.3449	8.10478	11.95	34.2233	24.6019	20.7449	17.8819	16.3737	17.5133	0	0	2.82859	5.31753	7.48888	2.16706	9.86511	9.4598	17.0904	9.32533	0	2.41449	0	6.68669	0	0	0	14.3632	0	0	0	0	0	0	0	0	0	0	0	0	13.8264	0	0	0	0	0	0	0	0	0
SLC2A5	0	5.56447	0	0	0	0	0	0	0	0	0	0	0	0	0	0	0	0	0	0	0	0	0	0	0	0	0	0	0	0	0	0	0	0	0	0	0	0	0	0	0	0	0	0	0	0	0	0	0	0	0	0	0	0	0	0	0
SLC2A6	0	0	0	6.812	0	0	0	1.25423	0	0	0	0	18.8615	0	0	0	0	0	2.07011	16.9715	0	0	14.447	3.03542	0	0	0	0	0	0	0	0	0	0	0	0	0	0	0	0	0	0	0	0	0	0	0	59.2561	0	0	0	0	0	0	0	21.6225	0
SLC2A7	0	0	0	0	0	0	0	0	0	0	0	0	0	0	0	0	0	13.9315	0	0	0	0	0	0	0	0	0	0	0	0	0	0	0	0	0	0	0	0	0	0	0	0	0	0	0	0	0	0	0	0	13.069	0	0	0	0	0	0
SLC2A8	15.2862	10.016	0	15.8947	0	0	23.6929	0	96.4315	0	3.98334	20.2229	48.3837	2.82884	5.96064	49.8329	5.83776	22.2903	32.0866	0	31.9052	33.3595	28.8941	36.425	28.3794	0	0	14.8487	6.27769	9.72543	29.7861	0	0	0	5.06935	14.7021	41.6521	0	0	0	0	0	0	63.7732	0	30.9757	0	0	0	0	0	71.7621	31.8398	35.1008	0	16.0624	19.2303
SLC2A9	6.22771	0	0	0	0	1.16205	0	3.7627	0	0	0	0	0	0	0	0	0	0	0	0	0	0	0.722352	0.758854	0	0	0	0	0	0	0	0	0	0	0	0	0	0	0	16.9573	0	0	0	0	0	0	0	0	0	12.3527	0	0	0	52.046	0	0	0
SLC30A1	0	0	0	4.16289	0	0	1.52857	0	0	2.02619	0	0	0	0.942948	0	0	0	12.5383	1.03505	12.7286	0.759648	0	0	0	0	0	0	18.9733	0	0	0	0	0	0	0	0	0	0	0	1.41311	0	0	0	0	0	0	0	0	0	0	0	0	0	0	0	0	0
SLC30A10	0	0	0	0	0	1.16205	0	0	0	2.02619	0	0	0	0.942948	0	0	0	0	0	0	0	0	0	0	0	0	0	0	8.69218	0	0	0	0	0	0	0	0	0	0	0	0	0	0	0	0	0	0	0	0	0	0	0	0	0	0	0	0
SLC30A2	0	0	0	0	0	0	0	0	0	0	0	7.77803	0	0	0	0	0	0	0	0	0	0	0	0	0	0	0	0	0	0	0	0	0	0	0	0	0	0	0	0	28.7321	0	0	0	0	0	0	0	0	0	0	0	0	0	0	0	0
SLC30A3	0	0	0	0	0	0	0	0	0	0	0	0	0	0	0	0	0	0	0	0	0	0	0	0	0	0	0	0	0	0	0	0	0	0	0	0	0	0	0	0	0	0	0	0	0	0	0	0	0	0	0	0	0	0	0	0	0
SLC30A4	6.79387	0	0	0	0	0	0	0	0	0	0	0	0	0	0	0	0	0	11.3856	0	0.759648	0	0	0	0	0	0	0.824927	0	0	0	0	0	0	0	0	0	0	0	0	0	0	0	0	0	0	0	0	2.89801	0	0	0	0	0	0	0	20.8787
SLC30A5	153.994	126.87	81.3982	103.315	128.768	73.2092	142.921	139.22	192.863	68.8906	155.35	84.0028	45.9235	88.6371	88.4161	130.989	99.242	48.7601	60.0331	69.3004	110.909	80.3352	89.5717	75.8854	143.352	277.391	318.926	490.832	352.516	385.775	131.91	212.762	103.245	132.017	161.374	179.366	113.995	46.726	186.05	182.291	101.187	258.412	103.754	0	110.494	46.4636	87.146	274.553	0	228.526	140.025	198.841	88.5545	26.6282	197.814	116.144	213.731
SLC30A6	2.26462	0	0	20.0576	10.7307	0	16.8143	32.6101	0	68.8906	74.3558	10.8892	0	0.942948	14.9016	24.2046	0	29.2561	32.0866	16.9715	4.55789	12.2545	0	47.049	53.1204	0	0	0	0	0	0	22.7167	0	26.1133	19.4325	0	0	0	0	26.8491	0	0	0	0	0	0	0	0	11.5921	0	0	0	0	33.8904	27.3705	0	0
SLC30A7	69.071	31.161	0	50.3331	38.7956	48.8062	77.1929	41.3897	62.3968	0	37.1779	20.2229	27.0621	57.5198	63.5801	99.6658	83.6746	52.9395	45.5423	60.8146	62.2911	12.9353	59.9552	81.1974	45.116	49.9567	124.027	43.7211	32.8371	39.5501	48.6304	62.0555	79.3733	69.6354	112.793	52.9276	63.5742	37.3808	1.64646	22.6098	58.7134	0	56.3881	2.27761	60.3731	0	0	82.9585	0	52.156	28.9386	0	35.8198	0	130.632	22.2403	58.2404
SLC30A8	0	0	0	0	0	0	0	0	0	0	0	0	0	0	0	0	0	0	0	0	0	0	0	0	0	0	0	23.098	0	0	0	0	0	0	0	0	0	0	0	0	0	0	0	0	0	0	0	79.0081	0	0	0	0	0	0	0	0	0
SLC30A9	42.4617	14.4676	0	12.8671	0.825438	0	22.1643	15.0508	2.83622	40.5239	45.1446	0	41.8232	68.8352	53.6457	23.4927	10.7026	37.6149	30.0165	117.386	54.6946	23.8282	47.6753	78.162	75.6784	2.6293	0	16.4985	0	11.0221	114.282	103.61	63.8567	182.793	79.4199	38.593	43.8443	39.2498	37.8686	48.0458	62.461	64.0103	0	0	93.4075	120.259	0	1.9752	0	56.2736	58.8106	64.2869	53.7297	104.092	9.9529	95.139	51.0977
SLC31A1	5.0954	0	0	10.218	0	2.3241	0	0	0	2.02619	0	0	0	0	13.9082	12.1023	0	12.5383	10.3505	0	0	25.8707	9.39058	0	7.27677	24.9783	0	0	9.17508	22.6927	0	0	0	0	0	0	0	0	0	0	0	0	0	0	0	0	0	0	0	0	0	0	0	0	0	0	0
SLC31A2	0	0	0	0	0	0	0	0	0	0	0	0	0	0	0	0	0	0	0	0	0	0	0	0	0	0	0	0	0	0	0	0	0	0	0	0	0	0	0	0	0	0	0	0	0	0	0	0	0	0	0	0	0	0	0	0	0
SLC32A1	0	0	0	0	0	37.1857	0	0	0	0	0	0	0	0	0	0	0	0	0	0	0	0	0	0	6.54909	0	0	0	0	0	0	0	0	0	0	9.55637	0	0	0	0	0	47.4151	0	0	0	6.37736	0	0	0	0	3.73401	0	0	0	0	0	0
SLC33A1	0	13.3547	36.7605	4.16289	0	1.16205	10.7	11.2881	22.6898	0	0	0	10.6608	0	0	21.357	19.4592	0	0	7.07147	5.31753	0	0	6.82969	0	13.1465	0	0	11.1067	0	0	0	0	0	0	0	0	0	0	0	0	0	0	0	0	0	0	0	0	0	0	0	0	0	0	0	0
SLC34A1	10.1908	0	0	0	0	0	7.64286	0	22.6898	0	0	0	11.4809	0	0	4.98329	0	0	0	0	0	0	0	0	9.4598	0	0	0	0	0	0	0	0	23.2118	0	0	0	0	26.3433	0	0	2.37075	0	0	0	13.6658	0	0	0	0	0	0	0	0	0	0	0
SLC34A2	0	0	0	0	0	0	0	0	0	0	0	0	0	0	0	0	11.6755	0	0	22.6287	0	0	0	0	0	0	0	0	0	0	0	0	0	0	0	0	0	35.5118	0	0	0	0	0	0	1.13912	0	0	0	0	0	0	0	0	0	0	0	0
SLC34A3	0	0	0	0	0	0	0	0	0	0	0	0	0	0	0	0	0	0	0	0	0	0	0	0	0	0	0	0	0	0	0	0	0	0	0	0	0	0	0	0	0	0	0	0	0	0	0	0	0	0	0	0	0	0	0	0	0
SLC35A1	6.79387	0	0	0	0	0	0	0	0	56.7335	0	48.2238	30.3423	0	17.8819	0	0	62.6916	50.7176	77.7861	44.8192	21.105	49.12	3.03542	13.8259	0	0	0	0	0	32.8256	0	17.9038	0	14.7856	19.4803	0	0	0	0	0	0	0	50.1075	0	0	0	0	0	22.6467	0	0	0	0	42.2998	25.947	0
SLC35A2	45.2924	71.2252	0	56.7667	80.0675	6.97231	54.2643	53.932	28.3622	12.1572	38.5057	40.4458	9.84076	25.4596	36.7573	11.3904	109.945	29.2561	32.0866	39.6002	23.5491	0	25.2823	16.6948	48.7544	131.465	44.7616	109.715	13.5212	55.1107	51.6698	14.9598	45.3562	29.0147	35.4855	0	0	140.178	0	100.331	48.7196	0	51.877	50.1075	20.5041	25.5094	52.6929	0	0	22.6467	17.7365	52.3265	0	21.7867	70.9144	46.9517	57.691
SLC35A3	16.4185	6.67737	0	8.32578	0	0	12.2286	0	0	0	21.2445	15.5561	0	0	0	16.3737	0	4.17944	8.28042	0	18.2315	11.5737	18.0588	0	12.3705	0	0	33.822	0	33.0664	0	24.933	8.95188	0	24.0794	0	0	0	0	0	0	0	2.25552	0	0	0	0	0	0	0	0	0	0	0	0	0	10.9888
SLC35A4	9.05849	0	0	0	0	0	3.82143	5.01693	0	24.3143	0	17.1117	0	4.71474	9.93439	3.55949	0	0	0	0	0	0	0	12.9005	11.6428	0	0	0	10.6238	0	0	0	0	0	7.60403	8.82127	0	0	0	0	0	0	0	0	0	26.4205	0	0	0	15.0978	0	0	0	0	0	0	0
SLC35A5	82.0926	47.8545	5.25149	88.556	35.4938	60.4267	65.7286	62.7117	59.5606	129.676	250.951	21.7785	86.9267	120.697	95.3702	73.3256	54.4858	158.819	124.206	185.272	113.187	59.2302	98.9623	78.162	99.6918	56.5299	157.598	117.14	66.64	121.892	71.122	103.61	109.81	204.554	106.456	45.9441	59.1898	69.1545	139.949	1.41311	36.2274	0	133.076	25.0538	110.494	0.911051	85.1193	0	17.3881	17.1566	36.4066	0	74.6246	65.36	79.6232	101.317	46.1528
SLC35B1	0.566156	11.1289	0	5.29822	0	0	0	0	0	16.2096	0	0	0	0	0	0	0	1.39315	1.03505	0	0	0	5.05647	0	0	0	0	0	9.17508	0	0.607881	0	0	0	0	0	0	0	0	0	0	0	0	0	0	0	0	0	0	0	0	0	0	0	0	0	0
SLC35B2	344.789	183.628	78.7724	310.324	191.502	115.043	295.779	220.745	155.992	224.908	118.173	45.1126	135.31	72.607	96.3636	102.513	90.4853	242.407	229.782	179.615	189.912	133.438	182.755	145.7	186.285	172.219	211.685	152.612	281.047	230.817	43.1595	51.5282	90.7124	81.2413	43.0895	47.7819	0	48.595	0	89.0261	34.9782	21.3368	0	0	34.1735	0	0	35.5537	0	21.2742	0	0	25.8698	0	0	0	28.5708
SLC35B3	3.96309	1.11289	0	10.5964	8.25438	0	0	0	2.83622	2.02619	1.32778	0	0	0	15.895	14.9499	25.297	1.39315	0	0	0	0	0	0	5.82142	53.9006	0	21.4481	0	12.3189	0	0	0	0	0	0	0	0	0	0	0	0	0	0	0	0	0	0	0	0	0	0	0	0	0	0	0
SLC35B4	0	0	0	0	0	0	5.35	0	0	0	0	0	0	0	0	0	0	0	0	0	0	0	0	0	0	0	0	0	0	0	0	0	0	0	0	0	0	0	0	0	0	0	0	0	0	0	0	0	0	0	0	0	0	0	0	0	0
SLC35C1	15.2862	0	0	12.1102	0	0	6.11429	26.3389	34.0346	72.943	15.9334	12.4449	35.2627	35.832	3.97376	13.5261	20.4322	30.6492	25.8763	29.7002	14.4333	12.9353	63.567	44.0136	2.91071	0	20.5157	0	0	0	0	0	0	0	23.657	0	0	0	0	0	0	0	0	50.1075	0	0	0	47.4049	0	0	0	0	8.95495	0	0	0.617785	17.582
SLC35C2	1538.81	2034.37	3589.4	1407.06	2413.58	3407.14	1708.94	1977.93	2972.36	2937.98	2427.18	4469.26	3406.54	3858.54	3223.71	2471	2569.59	1173.03	949.144	1667.45	2098.15	2173.82	1842	1838.7	2130.64	1389.58	957.711	834.826	1138.19	843.519	2137.31	2123.18	2144.27	1162.04	2434.98	2543.46	2667.92	2016.69	2672.2	2995.8	3494.07	3307.2	2896.09	2519.04	2810.2	2849.77	3903.33	2581.59	3839.87	2683.29	3411.95	4896.27	4064.55	3511.29	1864.92	2924.6	2876.31
SLC35D1	68.5048	91.2573	7.87724	169.543	40.4465	40.6718	88.6572	90.3048	31.1984	12.1572	90.2891	104.226	124.65	115.983	151.996	131.701	57.4047	59.9053	55.8929	87.6862	111.668	107.568	96.7952	70.5735	152.085	36.8102	66.2098	62.6945	83.0586	128.376	73.5535	100.286	141.44	239.372	114.483	78.2887	28.4988	71.0235	85.6159	137.072	49.9688	0	0	0	30.7561	71.9731	48.6396	63.2065	92.7364	72.0577	131.624	100.168	189.049	30.2593	82.1114	127.882	83.5146
SLC35D2	0	0	0	0	0	0	0	1.25423	0	0	0	0	0	0	0	0	0	0	0	0	0	0	0	0	0	0	0	0	0	0	15.197	0	0	0	0	0	0	0	0	0	0	0	0	0	0	0	0	0	0	0	0	0	0	0	0	0	0
SLC35D3	0	12.2418	47.2634	0	0	0	0	0	0	0	0	0	0	18.859	12.9147	8.54279	0	0	0	0	8.35612	18.3818	0	0	0	0	0	15.6736	0	0	0	0	0	0	0.422446	5.51329	0	0	0	0	0	0	0	0	0	0	0	0	0	0	0	0	22.8849	0	0	0	0
SLC35E1	0	0	0	4.54133	9.90526	0	8.40714	7.5254	31.1984	0	0	15.5561	37.7229	16.0301	0	5.69519	0	0	0	0	38.742	0	11.5576	0	5.09374	0	0	0	14.9699	0	0	0	0.596792	0	8.87137	0	0	0	0	0	0	0	0	0	0	0	0	0	0	0	0	0	20.8949	0	0	0	0
SLC35E2B	480.666	478.545	294.084	375.795	350.811	261.462	369.914	292.236	592.77	243.143	397.007	132.227	344.427	314.945	280.15	384.425	217.943	486.208	382.97	459.645	391.218	497.67	382.847	314.925	462.803	507.455	538.072	510.63	581.41	657.439	444.969	437.713	341.365	709.41	520.454	305.804	247.72	63.5474	433.019	203.488	303.561	270.266	257.13	321.144	297.309	223.208	95.2526	98.7602	84.0424	160.586	268.849	124.089	140.294	223.919	475.251	298.39	252.192
SLC35E3	18.117	0	15.7545	16.2731	0	0	0	17.5593	2.83622	0	0	0	0	0	0	0	0	20.8972	31.0516	1.41429	0	0	10.1129	10.624	2.91071	0	28.9085	23.098	8.20928	14.264	0	0	0	0	0	0	50.4209	0	0	18.3705	0	54.5273	0	0	0	0	0	0	0	0	25.2046	0	0	38.7319	0	12.3557	0
SLC35E4	0	0	0	3.78444	0	33.6995	0	0	0	0	0	0	0	0	5.96064	4.98329	11.6755	0	0	0	10.6351	0	0	3.03542	10.9152	0	0	0	0	0	9.11821	0	0	0	10.9836	0	0	3.73808	0	0	0	0	0	0	0	0	0	0	0	0	0	0	0	0	0	0	0
SLC35F1	63.9756	33.3868	0	72.6613	84.1947	85.9918	57.3214	53.932	303.476	121.572	284.145	598.909	414.132	347.005	445.061	244.181	176.106	335.748	290.85	316.802	252.963	337.68	337.339	369.562	272.151	0	21.4483	23.098	10.1409	19.4509	100.908	113.03	168.295	121.862	157.15	134.157	83.3041	168.214	0	48.0458	106.184	104.313	243.597	61.4956	110.494	172.189	111.466	79.0081	46.3682	293.721	233.375	267.613	322.378	147.665	52.2527	502.26	376.365
SLC35F2	17.5508	24.4837	18.3802	20.436	3.30175	0	15.2857	37.627	0	30.3929	10.6223	9.33364	11.4809	7.54358	30.7966	6.40709	10.7026	0	0	0	5.31753	0	2.88941	0	0	0	0	0	0	0	15.197	0	0	0	0	0	0	0	0	0	0	0	0	0	0	0	0	0	0	0	0	0	0	0	0	0	0
SLC35F3	0	0	0	0.378444	0	0	0	0	0	0	0	0	0	0	0	0	0	0	0	24.043	0	0	0	5.31198	0	0	0	0	0	0	0	0	0	0	0	0	0	0	0	0	0	0	0	0	0	0	0	0	0	0	0	0	0	0	0	0	11.5382
SLC35F4	0	0	0	0	0	0	0	0	0	0	0	0	0	0	0	0	0	0	0	0	10.6351	10.2121	6.50117	0	3.63839	0	0	0	0	0	10.9419	0	24.4685	0	1.68978	23.8909	0	0	0	0	0	0	0	0	59.234	40.0863	0	0	63.7563	4.80385	14.0025	0	0	98.04	39.8116	47.5695	14.2854
SLC35F5	0	0	0	0	0	0	0	0	0	0	0	21.7785	0	1.8859	0	0	0	0	0	15.5572	9.11577	0	0	3.79427	0	0	0	0	0	0	11.5497	14.9598	0	0	19.4325	9.55637	0	0	42.8079	0	0	0	0	0	0	0	0	0	0	0	0	31.3959	0	0	0	9.88457	0
SLC35F6	0	0	0	4.16289	0	1.16205	6.87857	8.77963	0	8.10478	0	17.1117	0.820063	0	3.97376	0	9.7296	15.3246	0	8.48576	0	10.2121	8.66823	0	7.27677	0	0	0	0	0	0	0	0	0	0	0	0	0	0	0	0	0	0	0	0	0	0	0	0	0	0	0	0	0	0	0	0
SLC35G1	0	0	0	3.406	0	0	0	0	0	4.05239	0	0	0	0	0	3.55949	0	0	0	0	0	0	0	0	0	0	0	0	0	0	0	0	0	0	0	0	0	0	0	0	0	0	0	0	0	0	0	0	95.6344	0	0	0	0	0	0	0	0
SLC35G2	6.79387	0	0	9.08267	0	0	9.93572	0	2.83622	0	1.32778	0	0	0	0	8.54279	0	1.39315	0	0	0	8.85049	0	0	0.727677	0	0	0	11.5896	11.0221	0	0	0	0	0	0	0	0	0	0	0	0	0	0	0	0	0	0	0	0	0	0	0	0	0	0	0
SLC35G3	1.69847	0	0	0	0	0	0	0	0	0	0	0	0	0	0	0	0	0	0	0	0	0	7.94588	0	0	24.9783	0	0	0	0	0	0	0	0	7.18158	15.4372	0	0	0	39.5671	0	0	0	109.325	0	0	0	0	0	0	0	41.8612	0	0	0	9.88457	56.0427
SLC35G4	1.69847	0	0	0	0	0	0	0	8.50866	0	0	0	0	0	0	0	0	0	0	0	0	12.2545	0	7.58854	0	0	0	0	0	0	0	0	0	0	0	0	0	0	39.515	182.291	0	0	0	0	22.7823	0	0	0	0	0	24.2711	0	0	0	0	0	0
SLC35G5	0	0	0	0	0	0	0	0	0	0	0	0	0	14.1442	0	0	0	0	16.5608	0	0	0	12.28	0	0	0	0	0	0	0	0	8.86507	0	0	0	5.14574	0	0	0	0	0	0	0	0	0	0	0	0	0	0	0	0	0	0	0	0	0
SLC35G6	0	0	0	0	0	0	0	0	0	0	0	0	0	0	0	0	0	0	0	0	0	0	0	0	0	0	0	0	0	0	0	0	0	0	0	0	0	0	0	0	0	0	0	0	0	0	0	55.3057	0	0	0	0	0	0	0	0	0
SLC36A1	31.7047	44.5158	39.3862	19.3007	23.9377	0	42.8	0	0	115.493	62.4057	37.3346	18.0414	11.3154	36.7573	20.6451	38.9184	61.2984	64.1733	21.2144	30.3859	66.7191	18.0588	38.7016	24.741	0	20.5157	42.8962	8.20928	25.2861	10.334	24.3789	8.95188	18.8596	13.9407	38.2255	32.8832	0	0	0	57.4642	0	0	0	35.3126	0	56.7462	0	0	18.5291	42.9411	67.2769	33.8298	33.8904	43.5439	43.8628	56.0427
SLC36A2	0	0	0	0	0	0	0	0	0	0	0	0	0	0	0	0	0	0	0	0	13.6737	0	0	0	0	0	0	0	0	0	0	0	0	0	0	0	0	0	0	0	34.9782	0	0	0	0	0	0	0	0	0	0	0	0	0	0	0	0
SLC36A3	0	0	0	0	0	0	0	0	0	0	0	0	0	0	0	0	0	0	0	0	0	0	0	0	0	0	0	0	0	0	3.0394	0	0	0	0	0	8.76885	0	0	0	0	0	0	0	0	0	12.1599	0	0	0	0	11.9603	0	0	0	0	0
SLC36A4	0	0	0	0	0	0	0	0	0	0	0	0	0	0	0	0	0	0	0	0	0	0	0	0	0	0	0	0	0	0	15.8049	11.0813	0	0	0	0	0	0	0	0	0	0	0	0	0	0	0	0	0	0	0	0	0	0	0	16.0624	0
SLC37A1	0	0	42.012	3.406	0	0	0.764286	15.0508	39.7071	30.3929	1.32778	26.4453	0	0	9.93439	14.238	0	26.4698	20.7011	53.7431	10.6351	17.701	7.22352	26.5599	24.0133	34.1809	0	0	11.1067	0	0	0	0	0	27.8814	23.1558	0	0	0	0	0	0	0	0	0	0	0	0	0	0	0	34.386	37.8098	0	33.591	0	38.4607
SLC37A2	0	0	0	0	0	0	0	0	0	0	0	0	0	0	0	4.98329	0	0	0	0	0	0	0	5.31198	0	0	0	0	0	0	0	0	0	0	0	0	0	0	0	0	0	0	0	0	0	27.3315	0	0	0	0	0	0	0	0	0	0	0
SLC37A3	18.6831	0	21.006	33.6816	0	0	0.764286	1.25423	0	2.02619	15.9334	0	0	19.8019	9.93439	37.7306	2.91888	22.2903	37.2619	33.943	13.6737	0	24.56	12.9005	26.9241	0	0	0	15.4528	10.3738	29.7861	22.1627	0	31.9162	0	21.6856	0	0	0	0	0	0	0	0	0	0	0	67.1569	0	0	18.67	0	0	0	0	0	0
SLC37A4	0	0	0	0	0	1.16205	0	0	0	0	0	0	0	0	0	0	0	0	0	0	0	0	11.5576	0	0	0	13.988	0	0	0	0	0	0	0	0	0	0	0	0	0	0	0	0	0	0	0	0	0	0	0	0	0	0	0	0	0	0
SLC38A1	705.43	718.93	829.736	598.699	580.283	624.022	729.893	361.219	743.09	682.828	766.13	508.683	613.407	522.393	460.956	533.212	439.778	618.557	635.523	459.645	372.987	516.052	359.009	408.264	485.361	398.339	526.881	569.2	446.199	479.788	522.777	506.417	581.872	580.295	493.839	694.675	298.141	624.259	821.583	780.038	820.738	1111.88	1080.4	1054.54	681.191	711.531	1234.23	1068.58	860.71	949.789	831.75	1285.74	1079.57	967.086	547.409	515.233	584.602
SLC38A10	86.6218	44.5158	2.62575	101.045	70.9877	30.2133	65.7286	51.4236	0	68.8906	30.539	28.0009	16.4013	29.2314	34.7704	29.1879	96.3231	34.8286	20.7011	15.5572	18.9912	31.3171	101.852	15.1771	26.9241	56.5299	89.5232	75.8933	71.469	115.408	24.3152	33.7981	0.596792	0	16.4754	26.0962	0	0	46.1009	0	14.9906	0	0	0	0	15.4879	0	0	0	28.8231	0	0	20.8949	0	23.6381	13.5913	0
SLC38A11	0	0	0	4.91978	0	0	0	0	0	0	0	0	0	0	0	0	0	0	0	0	0	0	0	0	0	0	0	0	0	0	0	0	0	0	0	0	0	0	0	0	0	0	0	0	0	0	0	0	0	0	0	0	0	0	37.3234	0	0
SLC38A2	7.92618	1.11289	34.1347	0	25.5886	37.1857	0	0	0	40.5239	0	21.7785	14.7611	26.4025	28.8097	21.357	10.7026	0	24.8413	28.2859	22.0298	2.72323	18.7812	12.9005	23.2857	0	19.5832	0	0	15.5607	6.68669	29.3655	27.4524	0	18.1652	11.7617	0	0	60.919	26.8491	0	0	0	0	26.1997	0	0	0	0	44.6071	0	7.47522	28.8548	0	0	17.9158	17.0326
SLC38A3	0.566156	0	2.62575	0	0	0	0.764286	1.25423	2.83622	2.02619	0	0	0	0.942948	0	0	0	1.39315	0	0	0	0	0	4.55313	0	0	0	0	0	0	0	0	0	0	0	0	0	0	0	0	0	0	0	0	0	0	0	0	0	0	0	0	0	0	0	0	0
SLC38A4	5.0954	0	0	3.406	0	0	0	0	2.83622	0	0	23.3341	9.84076	0	0	0	0	0	0	0	0	0	0	0	0	0	0	0	9.65798	0	0	0	0	0	0	0	0	0	0	0	0	0	0	0	0	0	0	0	0	0	0	0	0	0	0	0	0
SLC38A5	14.1539	2.22579	2.62575	8.70422	0	0	0	18.8135	0	2.02619	2.65556	1.55561	0	0.942948	0.993439	1.4238	0	0	0	0	1.5193	0	0.722352	0	0	0	76.4677	0.824927	32.8371	11.0221	0	0	0	0	9.29381	0	0	0	0	0	0	0	0	0	0	0	0	0	0	0	0	0	0	19.3659	0	0	0
SLC38A6	245.145	306.046	189.054	231.986	184.898	155.715	238.457	316.067	329.001	105.362	260.245	84.0028	109.888	244.224	225.511	188.653	185.835	135.135	193.555	67.8861	155.728	85.1009	151.694	163.913	171.004	340.494	520.353	484.232	291.188	176.354	136.773	192.261	155.763	161.032	182.919	102.915	317.871	203.725	146.535	97.5047	277.327	161.211	144.354	364.418	268.831	168.544	263.465	298.256	228.943	172.938	130.69	128.574	215.914	397.002	210.255	223.021	123.074
SLC38A7	200.985	262.643	294.084	216.092	388.781	519.437	249.157	253.355	326.165	249.222	273.523	472.904	410.032	424.327	448.041	275.505	401.833	165.784	186.31	407.316	355.515	355.381	260.769	349.073	295.437	119.633	35.4363	32.1722	31.3884	62.2427	183.58	165.112	256.024	31.9162	166.021	176.425	133.725	99.0591	115.252	496.002	412.243	419.623	327.051	305.2	276.805	429.105	466.13	175.793	214.453	202.448	358.465	301.999	198.004	216.656	261.264	263.177	289.554
SLC38A8	0	0	0	0	0	0	0	0	0	0	0	0	0	0	0	0	0	0	0	0	0	0	0	0	0	0	0	0	0	0	0	0	0	0	0	0	0	0	0	0	0	0	0	0	0	0	0	0	0	0	0	0	0	0	0	0	0
SLC38A9	13.5877	0	0	14.0024	0	0	32.1	27.5931	2.83622	0	0	0	0	29.2314	0.993439	24.2046	0	45.9738	26.9114	53.7431	10.6351	0	11.5576	21.2479	29.8348	0	23.3133	0.824927	20.7647	11.0221	18.2364	18.8383	0	20.3103	5.91425	9.55637	0	0	0	2.82622	0	0	51.877	54.6627	0	0	0	0	0	0	0	0	0	0	0	0	0
SLC39A1	26.6093	0	0	0	0.825438	0	22.9286	0	8.50866	18.2358	1.32778	0	25.422	13.2013	12.9147	0	20.4322	0	2.07011	0	6.83683	8.16968	26.0047	3.79427	0	0	0	18.1484	12.5554	6.48362	16.4128	8.311	0	0	0	8.08616	0	0	0	0	0	0	0	0	38.7299	0	0	0	0	0	0	0	0	24.2074	0	0	0
SLC39A10	0	0	0	5.29822	0	0	0	0	0	0	0	0	0	0	0	0.711899	0	0	2.07011	1.41429	0	0	0	0.758854	0	0	0	0	6.76058	0	0	0	0	0	0	0	0	0	0	0	0	0	0	0	0	0	0	0	0	0	0	0	0	0	0	0	0
SLC39A11	4.52924	0	0	15.5162	7.42894	0	17.5786	0	31.1984	0	0	48.2238	17.2213	0	0	0	0	0	0	0	0	0	0	0	0	0	25.1784	0	0	0	0	0	9.54867	0	0	0	0	0	0	0	0	0	0	0	0	0	0	0	0	19.9016	0	0	0	0	0	0	0
SLC39A12	0	0	0	0	0	0	0	0	0	0	0	0	13.121	0	0	0	0	0	0	0	0	0	0	0	0	0	0	0	0	0	0	0	0	0	0	0	0	0	0	0	0	0	0	0	0	0	0	0	0	0	0	0	0	0	0	0	0
SLC39A13	20.3816	13.3547	0	14.0024	16.5088	29.0513	18.3429	27.5931	19.8535	60.7858	0	56.0018	21.3216	12.2583	11.9213	7.83089	24.324	12.5383	28.9815	15.5572	19.7508	14.9778	39.007	27.3188	32.0178	51.2713	21.4483	14.8487	41.5293	0	0	7.20287	0	0	29.9937	8.82127	24.1143	35.5118	0	31.0885	19.9875	0	0	0	0	0	48.6396	0	69.5523	26.7643	0	0	0	0	29.8587	0	0
SLC39A14	0	0	0	0	0	0	0	0	0	0	0	0	0	0	0	0	0	0	0	0	0	0	0	0	0	0	0	0	0	0	0	0	0	0	0	0	0	0	0	0	0	0	0	0	0	0	0	0	0	0	0	0	0	0	0	0	0
SLC39A2	0	0	0	0	0	0	0	0	0	0	0	0	0	0	0	0	8.75664	0	0	0	0	0	0	0	0	0	0	0	0	0	0	0	0	0	0	0	0	52.3331	0	0	0	0	9.0221	0	0	0	42.5597	0	0	0	0	0	0	0	0	0	0
SLC39A3	72.4679	12.2418	0	54.496	62.7333	30.2133	78.7214	62.7117	45.3795	42.5501	38.5057	37.3346	73.8057	75.4358	48.6785	47.6972	41.8373	11.1452	73.4888	56.5717	34.1841	34.0404	43.3411	33.3896	38.5669	39.4395	22.3808	97.3414	65.1913	18.8025	60.1802	14.4057	26.2588	18.8596	54.4955	36.7553	0	119.619	31.2827	21.1967	56.2149	35.5613	94.732	13.6657	25.0605	0	0	45.4297	0	19.9016	15.8695	46.3463	0.994994	96.8297	19.9058	24.0936	55.4933
SLC39A4	0	0	0	0	0	0	0	0	0	0	0	0	0	0	0	7.83089	0	0	0	0	8.35612	0	0	0	5.09374	0	0	0	0	0	0	0	0	0	0	0	0	0	0	0	0	0	0	0	0	0	0	0	0	0	0	0	0	0	0	0	0
SLC39A5	0	0	0	1.13533	0	0	0	0	0	0	0	1.55561	0	0.942948	0	0.711899	0	0	0	0	0	0	0	0	0	1.31465	0	0	0	0	0	0	0.596792	0	0	0	0	0	0	0	0	0	0	0	0	0	0	0	0	0	0	0	0	0	0	0	0
SLC39A6	75.8648	16.6934	42.012	22.7067	33.0175	1.16205	38.9786	12.5423	2.83622	4.05239	74.3558	54.4462	53.3041	57.5198	46.6916	103.937	0	190.861	240.132	110.315	96.4752	94.6322	56.3435	109.275	77.1338	40.7541	77.4002	0	89.8192	22.0443	341.021	302.52	441.626	266.936	199.395	244.055	0	97.1901	65.8584	49.4589	33.729	59.2688	0	0	179.98	85.6388	0	308.132	0	125.586	110.153	98.6729	159.199	182.766	230.161	206.958	212.633
SLC39A7	6.79387	11.1289	2.62575	17.4084	2.47631	0	6.11429	10.0339	2.83622	0	0	0	1.64013	13.2013	11.9213	9.96658	13.6214	22.2903	28.9815	18.3858	0	23.1474	13.7247	7.58854	18.1919	0	10.2579	3.29971	0.965798	12.3189	10.334	14.4057	0	0	0	0	0	0	0	0	0	0	0	0	0	0	0	19.752	0	0	0	0	0	0	0	0	0
SLC39A8	6.22771	0	0	18.5438	0	0	0	0	0	0	0	0	12.301	0	0	0	0	0	0	0	2.27894	0	9.39058	4.55313	0	1.31465	0	0	0	0	0	0	0	0	0	0	0	0	0	0	0	0	0	0	0	0	0	0	0	0	0	0	0	0	0	0	0
SLC39A9	11.8893	0	0	28.0049	0	0	7.64286	0	0	0	25.2278	0	4.92038	3.77179	9.93439	26.3403	8.75664	0	0	39.6002	7.59648	4.08484	46.9529	12.1417	26.1964	19.7197	0	0	28.0081	26.5828	0	1.6622	14.323	0	24.9243	0	0	0	0	0	0	0	0	0	25.0605	0	0	0	0	0	0	0	0	0	0	11.7379	12.0876
SLC3A1	0	0	0	0	0	0	0	0	0	0	0	0	14.7611	0	0	0	0	0	0	0	0	2.04242	0	0	0	0	0	0	0	0	15.8049	0	0	0	0	0	0	0	51.0402	0	0	0	0	0	0	0	0	0	0	0	0	0	0	0	0	0	0
SLC3A2	1024.74	894.767	1021.42	1883.9	1945.56	1781.43	988.222	3386.43	382.89	318.113	531.113	267.564	282.102	733.613	342.737	387.273	1627.76	144.887	340.532	166.887	347.159	439.801	591.607	357.42	345.647	1229.2	1360.57	1351.23	1560.25	1146.3	404.241	257.087	315.106	326.416	544.533	430.037	247.72	456.046	395.15	440.891	278.576	433.848	408.25	457.8	381.604	268.76	222.932	347.636	188.371	322.544	313.657	234.722	129.349	153.717	277.437	389.823	332.41
SLC40A1	0	22.2579	0	0	0	1.16205	0	0	0	0	22.5723	0	0	0	0	0	0	0	0	8.48576	13.6737	0	2.16706	7.58854	7.27677	0	0	0	0	0	0	0	0	0	0	7.35105	0	0	0	0	0	0	0	0	31.8952	23.6873	0	0	0	0	0	0	0	18.1556	0	3.70671	10.4393
SLC41A1	0	0	0	0	0	0	0.764286	0	0	0	0	0	0	0	0	0	0	0	0	0	0	0	0	0	0	0	0	0	0	0	0	0	0	0	0	0	0	0	0	0	0	0	0	0	0	2.73315	0	0	0	0	0	0	0	0	0	0	0
SLC41A2	0	0	0	0	0	0	0	0	0	0	0	0	0	0	0	0	0	0	0	0	0	0	0	0	0	0	0	0	0	0	0	0	0	0	0	0	0	0	0	0	0	0	0	0	0	0	0	0	0	0	0	0	0	0	0	0	0
SLC41A3	0	0	0	0	0	0	0	0	0	0	0	0	0	0	0	0	0	0	0	0	0	12.2545	0	0	0	0	0	0	0	0	0	0	0	0	0	0	61.382	0	0	0	0	0	54.1326	0	0	0	0	0	0	0	0	0	0	0	0	0	0
SLC43A1	10.1908	0	0	0.378444	4.95263	1.16205	0.764286	1.25423	39.7071	2.02619	1.32778	1.55561	0	0.942948	0	4.98329	0.97296	1.39315	0	0	0	0	12.28	0.758854	0	0	25.1784	14.8487	13.5212	33.0664	0	28.8115	0	0	0	0	0	0	0	0	0	0	0	0	0	0	0	0	0	0	0	0	0	0	0	0	0
SLC43A2	0	0	0	9.46111	9.90526	1.16205	0	0	0	0	0	0	0	0	8.94095	0	0	1.39315	0	0	0	2.72323	0	0	0	0	0	0	5.79479	11.6705	0	0	0	20.3103	6.33669	0	0	0	0	0	0	0	135.331	0	39.869	0	0	0	92.7364	0	0	0	22.8849	0	0	0	0
SLC43A3	0	0	0	4.91978	0	19.7549	10.7	8.77963	0	0	18.5889	24.8897	0	7.54358	0	27.0522	0	0	0	0	6.83683	0	5.05647	6.07083	8.00445	0	0	0	0	0	0	0	0	0	0	0	0	0	0	0	0	0	0	0	0	0	0	0	0	0	0	0	0	0	0	0	0
SLC44A1	0	0	0	0	0	0	0	0	0	0	0	0	0	0	0	0	0	0	0	0	0	0	0	0	0	0	0	0	0	0	0	0	0	0	0	0	0	0	0	0	0	0	0	0	0	0	0	0	0	0	0	0	0	0	0	0	0
SLC44A2	14.1539	14.4676	0	0	42.9228	16.2687	0	18.8135	5.67244	0	55.7668	29.5565	53.3041	0	21.8557	61.2233	0	16.7177	44.5073	14.1429	22.0298	23.1474	7.94588	22.7656	19.6473	0	0	15.6736	0	0	11.5497	0	0	0	0	8.08616	0	0	0	0	0	0	0	0	0	0	0	0	0	0	0	0	0	0	0	6.17785	0
SLC44A3	0	10.016	0	5.29822	0	0	0	0	0	0	1.32778	0	0	53.748	0	0	0	0	14.4907	39.6002	27.3473	0	15.8918	11.3828	11.6428	0	0	22.273	0	13.6156	0	12.7435	0	50.7758	0	1.83776	0	9.3452	74.0907	18.3705	144.91	52.1566	72.1768	36.4418	0	33.7089	105.386	0	110.124	45.9797	88.6827	73.2571	49.7497	41.1526	125.655	52.5118	34.6146
SLC44A4	0	0	0	0	0	0	0	0	0	0	0	0	0	0	0	0	0	0	0	0	0	0	0	0	0	0	0	0	0	0	0	0	0	0	0	0	0	0	0	0	0	0	0	0	0	0	0	0	0	0	0	0	0	0	0	0	0
SLC44A5	5.66156	1.11289	0	0	9.07982	1.16205	0	1.25423	17.0173	0	0	0	22.9618	0	0	9.96658	0.97296	0	13.4557	12.7286	9.11577	17.701	0	0	11.6428	0	0	0	0	0	0	0	10.1455	0	0	0	0	0	0	0	0	0	0	0	0	0	0	0	0	0	0	0	0	0	0	0	0
SLC45A1	6.22771	0	0	0	0.825438	0	0	0	0	0	13.2778	4.66682	15.5812	0	0	0	0	0	15.5258	24.043	12.914	0	14.447	4.55313	20.375	1.31465	0	0	0	0	4.86304	7.75693	0	33.3669	5.06935	0	0	0	6.58584	0	0	0	58.6436	0	25.0605	0	36.4797	0	37.6742	0	0	32.891	0	29.0489	0	12.3557	24.1753
SLC45A2	0	0	0	0	0	1.16205	0	0	0	0	0	0	0	0	0	0	11.6755	0	0	0	0	0	0	0	0	0	0	0	0	0	0	0	0	0	0	0	0	0	0	0	0	0	0	0	0	0	0	0	0	0	0	0	0	0	0	0	0
SLC45A3	1.69847	0	0	7.19044	0	0	7.64286	0	17.0173	0	13.2778	24.8897	0	0	20.8622	14.238	15.5674	32.0424	45.5423	11.3143	29.6263	23.8282	14.447	15.1771	16.0089	0	0	0	10.1409	0	31.0019	9.9732	25.6621	20.3103	35.4855	7.71861	0	0	0	31.0885	24.9844	0	0	0	0	31.8868	0	0	0	0	0	0	24.8749	0	0	0	0
SLC45A4	6.79387	0	0	7.56889	0	0	7.64286	12.5423	0	16.2096	0	0	0	0	0	0	0	0	2.07011	0	0	0	0	15.9359	6.54909	0	0	0	0	0	0	0	0	0	0	0	0	0	0	0	0	0	0	0	0	0	0	0	0	0	0	0	0	0	0	0	0
SLC46A1	0	0	0	0	0	0	0	0	0	0	0	0	0	0	0	0	0	0	0	0	0	0	0	0	0	0	0	0	0	0	0	0	0	0	0	0	0	0	0	0	0	0	0	0	0	0	0	0	0	0	0	0	0	0	0	0	0
SLC46A2	0	0	0	0	0	5.81026	0	0	0	0	0	0	0	0	0	0	0	0	0	0	0	0	0	0	0	0	0	0	3.86319	0	0	0	14.9198	0	0	0	0	0	0	19.7836	0	0	0	0	0	0	0	0	0	0	0	0	0	0	0	0	0
SLC46A3	6.79387	0	0	5.29822	0	0	0	0	0	0	0	0	0	0	0	0	0	0	10.3505	9.90005	0	0	12.28	0	0	0	0	0	12.0725	0	15.8049	0	0	0	0	0	0	0	0	0	0	0	0	0	1.13912	0	0	0	0	0	0	0	0	0	0	0	0
SLC47A1	10.757	14.4676	0	10.218	14.8579	0	16.05	0	0	2.02619	1.32778	38.8902	20.5016	44.3186	13.9082	36.3068	10.7026	0	1.03505	0	0	0	22.3929	19.7302	7.27677	0	0	23.098	10.6238	12.3189	0	0.554067	0	1.45074	8.87137	5.51329	0	0	29.6363	0	0	0	0	0	0	0	0	0	0	0	0	0	0	0	0	0	0
SLC47A2	7.36002	0	0	0	0	26.7272	0	0	0	0	0	0	0	0	9.93439	0	3.89184	0	0	0	0	0.680807	0	0	0	0	0	0	0	0	0	0	0	0	0	3.67553	2.19221	0	0	0	0	0	0	0	0	0	0	0	0	0	0	0	24.8749	52.046	0	0	0
SLC48A1	0	0	0	0	0	0	0	0	0	0	0	0	13.9411	11.3154	0	0	15.5674	0	0	4.24288	0	8.16968	13.0023	2.27656	0	0	0	0	0	0	0	12.7435	0	0	0	0	0	0	0	0	0	0	0	0	21.6432	0	0	0	0	0	0	0	0	0	0	0	0
SLC49A3	0	0	0	0	0	0	0	0	28.3622	0	0	0	0	9.42948	0	6.40709	0	0	0	0	0	0	0	0	0	0	0	0	0	0	0	0	0	0	0	0	0	0	0	0	0	0	0	0	0	0	0	0	0	0	0	0	0	0	24.8822	0	0
SLC49A4	13.0216	0	0	0	0	0	0	0	0	0	0	0	0	0	0	0	0	0	0	0	0	0	0	0	0	0	0	0	0	0	0	0	0	0	0	0	0	0	0	0	0	0	0	0	0	0	0	0	0	0	0	0	0	0	0	0	0
SLC4A1	0	0	31.509	0	0	0	0	0	0	0	0	0	0	0	0	0	0	0	0	0	0	0	0	0	0	0	0	0	1.4487	0	0	9.41913	0	0	0	0	0	0	0	0	0	0	0	0	0	0	0	0	0	0	0	0	0	0	0	0	0
SLC4A10	0	0	0	0	0	0	0	0	0	0	0	0	0	0	0	0	0	0	0	0	0	0	0	0	0	0	0.932533	0	0	0	0	0	0	0	0	0	0	0	0	0	0	0	85.7099	0	0	0	0	61.2313	0	0	0	0	0	0	0	0	0
SLC4A11	32.837	10.016	49.8892	18.9222	14.0324	38.3477	24.4571	12.5423	14.1811	70.9168	15.9334	14.0005	27.8822	28.2884	16.8885	10.6785	0	0	0	0	11.3947	0	2.16706	7.58854	16.7366	0	18.6507	0	18.8331	21.3959	0	0	0	0	0	0	0	0	0	0	0	35.5613	0	0	0	0	0	0	0	0	0	0	0	0	0	0	0
SLC4A1AP	54.9171	162.483	68.2694	91.2051	40.4465	140.608	173.493	73.9997	36.8709	123.598	21.2445	26.4453	86.9267	99.9525	42.7179	51.9686	137.187	50.1532	83.8393	70.7147	72.9262	142.969	99.6846	77.4031	46.5713	60.4739	79.2653	149.312	165.634	119.947	77.8087	19.3923	58.4856	0	29.1488	0	0	0	1.64646	70.6556	79.9501	0	0	43.2747	0	0	0	1.9752	0	25.3918	19.6035	0	85.5695	38.7319	67.1821	13.5913	59.3393
SLC4A2	213.441	301.594	425.371	266.425	371.447	255.651	211.707	373.761	136.139	109.415	112.861	262.898	63.9649	149.929	72.5211	206.451	197.511	62.6916	18.631	56.5717	70.6472	36.7636	165.419	84.9917	85.8659	386.507	226.606	338.22	218.753	205.531	57.7487	75.9071	64.4535	24.6625	37.5977	85.2722	61.382	110.273	32.9292	50.872	39.9751	123.279	72.1768	63.7732	78.599	36.4421	40.533	116.537	133.309	0	59.7441	149.504	135.319	144.034	0	85.8722	44.5045
SLC4A3	0.566156	0	0	4.91978	0	0	0	0	0	0	0	0	0	0	0	0	0	0	12.4206	0	3.79824	0	0	0	3.63839	0	0	0	9.65798	0	0	0	0	0	7.60403	0	0	0	0	33.9147	0	0	0	0	0	10.0216	0	0	0	0	0	0	0	55.6771	0	0	15.9337
SLC4A4	0	0	0	0	0	0	1.52857	0	0	0	0	0	0	0.942948	0	0	16.5403	0	0	0	0	0	0	0	12.3705	0	0	0	0	18.8025	0	0	0	0	0	0	0	1.86904	0	0	0	64.0103	2.25552	0	0	0	0	0	0	0	24.2711	0	0	0	0	17.9158	0
SLC4A5	0	0	0	0	0	0	0	0	0	0	0	0	0	0	0	0	0	0	0	0	11.3947	4.08484	0	0	0	0	0	11.549	0	12.3189	0	0	0	0	9.71626	0	0	0	0	0	0	0	0	0	0	0	0	0	0	0	0	0	0	0	0	0	0
SLC4A7	63.4094	58.9834	105.03	33.3031	17.3342	0	16.05	21.322	28.3622	0	0	76.2247	1.64013	60.3487	12.9147	0.711899	1.94592	0	22.7712	50.9146	0.759648	0	33.9506	23.5245	28.3794	64.4178	65.2773	96.5165	79.6783	55.7591	9.11821	73.1368	51.3241	49.325	30.8386	19.4803	54.8053	115.88	0	21.1967	62.461	42.6735	65.4102	0	87.7119	86.5499	26.3465	0	0	34.3132	48.5421	41.8612	25.8698	70.2015	38.5675	48.1873	8.79101
SLC4A8	0	0	0	0	0	0	0	0	0	0	0	12.4449	0	0	0	15.6618	0	0	0	1.41429	12.1544	7.48888	10.1129	7.58854	0	0	0	0	0	0	0	0	0	0	0	0	0	0	0	0	0	0	0	0	0	0	0	0	0	0	0	0	0	0	0	0	0
SLC4A9	0	0	0	0	0	0	0	0	0	0	10.6223	0	0	0	0	0	0	0	0	0	9.87542	6.12726	0	0	0	0	0	0	0	0	0	0	0	0	0	0	0	0	0	0	0	0	0	0	0	0	0	0	0	0	0	0	0	0	0	0	0
SLC50A1	71.9018	48.9673	18.3802	40.1151	7.42894	99.9364	64.9643	40.1355	79.4142	160.069	123.484	110.448	82.8264	31.1173	100.337	80.4446	122.593	34.8286	119.031	24.043	81.2823	59.911	44.7858	75.8854	74.9507	77.5643	77.4002	41.2464	47.3241	47.9788	0	6.09473	13.7262	0	7.60403	4.77819	0	0	0	0	0	0	0	0	2.27823	0	0	0	0	0	23.3375	32.891	21.8899	0	0	12.9735	43.4056
SLC51A	0	0	0	0	0	0	0	0	0	0	0	0	0	0	0	0	0	0	0	0	0	0	0	0	0	0	0	0	0	0	0	0	0	0	0	0	0	0	0	0	0	0	0	0	0	0	0	0	0	0	0	0	0	0	0	0	0
SLC51B	0	0	0	0	12.3816	0	0	0	0	0	0	0	2.46019	0	0	0	0	0	0	0	0	0	0	0	0	0	21.4483	0	0	12.9672	0	0	0	0	0	6.9835	0	0	0	0	39.9751	0	0	75.1613	0	0	0	0	0	0	0	0	0	0	0	0	0
SLC52A1	0	0	0	0	0	0	0	6.27117	0	0	0	0	11.4809	0	0	0	0	0	0	0	0	0	0	0	0	0	0	0	0	0	0	0	0	0	0	8.82127	0	0	0	0	0	0	0	0	0	0	0	0	0	0	0	0	0	0	0	0	0
SLC52A2	31.7047	61.2092	31.509	51.4684	38.7956	69.7231	14.5214	8.77963	70.9055	20.2619	41.1612	7.77803	54.1242	88.6371	35.7638	71.1899	35.9995	16.7177	49.6825	12.7286	33.4245	20.4242	85.9599	31.113	45.116	51.2713	140.812	65.1693	33.8029	42.7919	20.6679	14.4057	37.5979	0	24.9243	10.659	10.9611	0	0	0	0	0	0	0	30.7561	71.9731	0	0	0	36.372	60.6776	0	0	24.2074	0	0	11.5382
SLC52A3	0	0	0	0	0	0	0	0	0	0	0	0	0	0	0	0	0	0	0	0	0	0	0	0	0	0	0	0	0	0	0	0	0	0	0	0	0	0	0	0	0	0	0	0	0	0	0	0	0	0	0	0	0	0	0	0	0
SLC5A1	0	0	0	0	0	0	13.7571	0	0	0	0	0	0	0	0	0	0	0	0	0	0	0	0	0	0	0	0	0	0	0	0	0	0	0	0	0	0	0	0	0	0	0	0	0	0	0	0	0	72.4503	0	0	0	0	0	0	0	0
SLC5A10	0	0	0	3.02756	0	0	0	0	0	0	0	0	0	0	0	0	0	0	0	0	0	0	0	0	0	0	0	0	0	0	0	0	0	0	0	0	0	0	0	0	0	0	0	0	0	0	0	0	0	0	0	0	0	0	0	0	0
SLC5A11	0	0	0	0	0	0	0	0	0	0	0	0	0	0	0	0	0	0	0	0	0	8.85049	0	0	0	0	0	0	0	0	0	0	0	0	0	0	0	0	0	0	0	0	0	0	0	0	0	0	0	0	0	0	0	0	0	0	0
SLC5A12	0	0	0	0	0	0	0	0	0	0	0	0	0	0	0	0	0	0	0	0	0	0	0	0	0	0	0	0	0	0	0	0	0	0	0	0	0	0	0	0	0	0	0	0	0	0	0	0	0	0	0	0	0	0	0	20.3869	0
SLC5A2	0	0	0	2.64911	0	0	0	0	0	0	0	0	0	0	0	0	0	0	0	0	0	0	0	0	0	0	0	0.824927	0	0	0	0.554067	0	0	0.422446	0	0	0	0	0	0	0	0	0	0	0	0	0	0	0	0	0	0	0	0	0	0
SLC5A3	9.05849	25.5966	0	24.5989	9.90526	0	38.2143	0	0	0	0	0	0	0	8.94095	4.27139	0	0	0	16.9715	16.7122	26.5515	10.1129	9.86511	5.82142	0	0	0	0	0	6.68669	0	25.6621	0	21.5448	0	0	48.595	0	0	0	0	0	0	0	0	0	102.711	98.5324	0	14.936	0	31.8398	0	0	32.1248	17.582
SLC5A4	0	0	0	0	0	0	0	0	0	0	0	0	0	0	0	0	0	0	0	0	0	10.8929	0	0	7.27677	0	0	0	0	0	0	0	0	0	0	0	0	0	0	0	0	0	0	0	0	0	0	0	0	0	0	0	0	0	0	0	0
SLC5A5	15.2862	34.4997	0	15.5162	19.8105	0	19.1071	32.6101	0	0	0	12.4449	15.5812	0	0	0	0	0	13.4557	0	0	0	10.1129	0	8.00445	21.0344	17.7181	14.0238	29.4568	11.0221	9.11821	0	0	0	0	0	0	0	0	0	0	0	0	0	0	0	0	0	0	0	11.202	0	0	0	0	0	0
SLC5A6	0	0	0	0	0	0	0	0	0	0	0	0	0	0	0	0	0	0	0	0	0	0	0	0	0	0	0	0	0	0	0	0	0	0	0	0	0	0	0	0	0	30.8198	0	0	0	0	0	0	0	0	0	0	32.8348	0	0	0	0
SLC5A7	0	0	0	0	0	0	0	0	0	0	0	0	0	0	0	0	0	0	0	0	0	0	0	0	0	0	0	0	0	0	0	0	0	0	0	0	0	0	0	0	0	0	0	0	0	0	0	0	0	0	0	0	0	0	0	5.56007	0
SLC5A8	0	0	0	0	0	0	0	0	0	0	0	0	0	0	0	0	0	0	0	0	0	0	0	0	0	0	0	0	0	0	0	0	0	0	0	0	0	0	0	0	0	0	0	0	0	0	0	0	0	0	0	0	0	0	0	0	0
SLC5A9	0	0	0	0	3.30175	0	0	0	0	0	0	0	0	0	0	0	0	0	0	0	0	0	0	0	0	0	0	0	0	0	0	0	0	0	0	0	0	0	0	0	0	0	0	0	0	0	0	0	0	0	0	0	0	0	0	0	0
SLC66A1	9.05849	28.9352	31.509	10.218	0	0	25.9857	20.0677	0	0	19.9167	21.7785	29.5223	9.42948	13.9082	27.7641	7.78368	0	24.8413	18.3858	0	7.48888	24.56	12.9005	29.1071	0	0	18.1484	7.72638	1.29672	12.7655	9.41913	23.2749	0	0	9.55637	87.6885	56.0712	0	32.5016	0	47.4151	0	0	0	0.911051	0	0	0	0	21.4705	0	0	0	0	0	9.88989
SLC66A1L	6.22771	0	0	0	0	0	0	0	0	0	0	17.1117	0	0	0	9.25468	0	0	0	41.0145	0	0	0	11.3828	0	0	0	0	14.487	0	0	0	25.6621	0	0	9.92392	0	0	0	0	0	0	0	0	0	0	0	13.8264	0	0	0	0	0	0	43.5439	19.7691	0
SLC66A2	41.8955	13.3547	7.87724	46.5487	11.5561	0	19.1071	12.5423	0	56.7335	18.5889	9.33364	18.0414	0	33.7769	17.0856	24.324	19.504	56.9279	26.8716	34.1841	63.9959	45.5082	38.7016	8.73212	47.3274	0	0	0	25.2861	44.9832	18.8383	7.75829	0	23.2345	24.2585	0	0	75.7371	0	27.4829	0	65.4102	2.27761	43.2864	0	0	0	0	0	78.4142	40.3662	33.8298	0	69.6703	15.4446	17.582
SLC66A3	0	0	70.8952	9.08267	0	0	0	0	0	0	0	0	0	11.3154	0	0	0	0	0	0	0	12.2545	0	0	1.45535	0	0	20.6232	0	0	0	0	0	0	0	10.2915	0	0	0	0	17.4891	0	0	0	0	0	0	0	0	0	0	0	0	0	0	0	0
SLC6A1	0	0	0	0	0	0	0	0	0	0	0	0	0	0	0	0	0	0	0	0	0	0	0	0	0	0	0	0	0	0	0	0	0	0	0	0	0	0	0	36.7409	34.9782	0	0	0	0	0	0	0	0	0	0	0	0	0	12.4411	0	0
SLC6A11	0	0	0	0	0	0	0	0	0	0	0	0	0	0	0	0	0	0	0	18.3858	0	0	5.77882	9.10625	0	0	0	0	0	0	0	0	13.7262	27.564	0	0	2.19221	0	0	39.5671	0	106.684	0	47.8299	21.6432	0	0	47.4049	60.8583	0	9.33502	0	0	0	23.6381	8.649	9.34045
SLC6A12	3.39693	7.79026	0	2.27067	0	33.6995	0	0	0	0	0	10.8892	12.301	0	0	0	0	0	0	0	0	4.76565	0	0	0	19.7197	0	0	12.0725	0	15.8049	0	0	0	0	0	0	0	0	29.6754	0	0	20.2997	29.609	0	0	0	59.2561	0	20.5879	0	0	0	25.4178	0	41.3916	10.9888
SLC6A13	15.2862	0	0	12.8671	0	0	0	0	31.1984	0	25.2278	0	0	0	0	0	0	0	0	28.2859	10.6351	0	0	0	0	0	0	0	0	0	0	0	0	0	0	0	67.9586	0	0	24.0229	61.2118	0	2.25552	186.764	0	0	56.7462	0	0	30.1956	0	5.98017	0	37.5215	0	0	12.6371
SLC6A14	0	0	0	0	0	1.16205	0	0	0	0	0	0	4.10032	0	0	0	0	0	0	0	0	0	0	0	0	0	0	0	0	0	0	0	0	0	0	0	0	0	0	0	2.49844	0	0	0	0	0	0	0	0	0	0	0	0	0	0	0	0
SLC6A15	738.833	810.187	1344.38	784.137	1196.89	1364.25	787.214	985.827	2181.05	2166	1909.35	1656.72	1183.35	1294.67	1134.51	971.742	1121.82	1068.54	1154.08	1323.78	1254.94	1313.96	996.846	1162.56	1127.9	1230.51	821.562	913.195	905.435	1187.15	2282.59	1984.11	1802.91	3854.61	1888.33	2229.57	3279.55	4027.78	3279.75	1967.05	2554.66	2996.63	3252.47	3052	2994.74	2849.77	3755.38	3754.86	2729.93	2622.9	2041.57	3132.12	3644.66	3052.56	4098.11	2738.03	2507.09
SLC6A16	24.9108	14.4676	0	0.756889	0	0	7.64286	1.25423	0	6.07858	0	0	12.301	21.6878	0.993439	0	12.6485	0	0	0	13.6737	0	0	0	2.91071	0	0	0	0	0	0	0	0	0	0	0	0	1.86904	0	0	0	0	0	0	0	0	0	0	0	0	0	0	36.8148	0	0	0	4.94494
SLC6A17	0	0	0	0	0	0	0	0	0	0	0	0	0.820063	0	0	0.711899	0	0	0	4.24288	4.55789	0	0	0	0	0	0	0	0	0	0	0	0	0	0	0	0	33.6427	0	0	0	0	2.25552	0	0	0	0	0	0	0	0	0	0	0	0	0	0
SLC6A18	0	0	0	0	0	0	0	0	0	0	0	0	0	0	0	0	0	0	0	0	0	0	0	0	0	0	0	0	0	0	0	0	0	0	0	0	0	0	0	0	0	0	0	0	0	0	0	0	0	0	0	0	0	0	0	0	0
SLC6A19	0	0	0	0	0	0	0	0	0	0	0	0	0	0	0	0	0	0	0	0	0	8.16968	0	0	0	0	0	0	0	0	0	0	0	0	0	0	0	0	0	0	0	0	0	0	0	0	0	0	0	0	0	0	0	0	0	0	0
SLC6A2	2.26462	17.8063	0	3.78444	0	0	2.29286	0	0	0	0	0	15.5812	0	0	9.25468	0	0	0	0	0	0	11.5576	0	0	0	3.73013	0	0	0	0	0	0	34.8177	4.22446	0	0	0	0	31.0885	0	0	0	0	35.3126	0	46.613	0	0	0	9.33502	0	12.9349	0	0	0	0
SLC6A20	0	0	0	0	0	0	0	0	0	0	0	0	0	0	0	0	0	0	0	0	5.31753	0	0	0	0	0	0	0	0	0	0	0	0	0	0	0	0	0	0	0	0	0	0	0	0	0	0	0	37.6742	0	0	0	0	0	0	0	0
SLC6A3	29.4401	0	26.2575	8.70422	0	0	16.05	13.7966	0	0	0	26.4453	0	0	0.993439	4.98329	0	0	1.03505	0	0	0.680807	0	0	0	0	0	0	0	0	0	0	0	0	0	0	0	0	34.5756	0	0	0	0	0	0	0	0	0	0	0	0	0	0	0	0	0	0
SLC6A4	0	0	0	4.16289	0	0	0	0	0	0	0	0	0	0	0	0	0	0	0	0	11.3947	0	0	0	0	0	0	0	0	0	0	0	0	0	0	0	0	0	0	0	0	0	0	0	0	0	0	0	0	0	0	0	0	0	0	0	0
SLC6A5	0	0	0	0	0	0	0	0	0	0	0	0	0	0	0	0	0	0	8.28042	0	0	0	0	7.58854	0	0	0	0	0	0	0	0	0	0	0	0	0	0	0	0	0	0	0	0	0	0	0	0	0	0	0	0	0	0	0	0	0
SLC6A6	8.49233	0	0	6.43356	0	0	0	0	0	0	0	0	0	0	0	0	0	23.6835	0	15.5572	8.35612	6.80807	0	12.1417	0	0	0	25.5727	0	0	0	0	0	0	7.60403	10.659	0	0	0	0	0	0	0	0	0	0	0	0	0	0	0	0	0	0	0	0	12.6371
SLC6A7	0	0	0	0	0	0	0	0	0	0	0	0	0	0	0	0	0	0	0	0	9.87542	0	0.722352	0	0	0	0	0	0	0	0	0	0	0	0	0	103.034	0	0	0	66.2087	0	0	0	0	66.5067	0	0	0	0	0	0	0	0	0	0	0
SLC6A8	10.1908	0	2.62575	5.29822	10.7307	1.16205	0.764286	0	5.67244	0	0	14.0005	0	0	0	0	0	1.39315	20.7011	15.5572	0.759648	1.36161	7.94588	0	0.727677	0	0	0	0	0	0	13.2976	0	0	0	0	0	0	0	0	0	0	0	0	0	0	0	0	0	17.8429	0	0	0	0	0	0	12.6371
SLC6A9	0	0	0	0	6.6035	0	0	0	0	0	0	0	0	0	0	0	0	0	0	0	0	0	0	0	0	0	0	0	0	12.9672	0	0	0	0	8.02648	0	0	0	0	0	0	0	0	0	0	0	0	0	0	0	0	0	0	0	0	0	0
SLC7A1	0	1.11289	0	0	0	29.0513	5.35	0	0	0	0	0	0	11.3154	3.97376	0.711899	0	0	0	1.41429	6.07718	0	5.05647	0.758854	0	0	0	0	0	0	0	0	0	0	0	0	0	0	0	0	0	0	0	0	0	0	0	0	0	0	0	0	0	0	0	0	0
SLC7A10	0	0	0	0	8.25438	0	0	0	19.8535	0	0	29.5565	12.301	19.8019	38.7441	12.1023	20.4322	0	6.21032	0	0	6.12726	32.5059	20.4891	0	0	0	18.9733	0	0	0	0	14.9198	0	0	0	0	0	0	0	0	0	0	0	0	0	0	0	0	0	0	0	0	0	0	0	0
SLC7A11	0	0	0	0	0	0	0	0	0	0	0	0	0	0	0	0	17.5133	0	0	0	0	0	0	0	0	0	0	0	0	0	0	0	0	0	0	0	0	0	0	0	0	0	0	0	0	0	0	0	0	0	0	0	0	0	0	0	0
SLC7A13	0	0	0	4.16289	0	44.158	0	0	0	0	23.9001	0	0	0	0	0	0	0	0	0	0	0	0	0	0	0	0	0	0	0	0	0	0	0	0	0	0	0	0	0	0	0	0	0	0	0	0	0	0	0	0	0	0	0	0	0	0
SLC7A14	0	0	0	0	0	0	7.64286	0	0	0	0	0	0	11.3154	0	0	0	0	0	0	0	0	0	0	0	0	0	0	0	0	0	0	0	0	0	0	41.6521	0	0	0	0	0	0	0	0	0	46.613	0	0	0	0	0	0	0	0	0	0
SLC7A2	0	0	0	0	13.207	0	0	0	0	0	0	0	13.9411	0	0	7.83089	0	0	0	0	0	0	0	9.86511	0	0	0	0	0	0	0	0	0	0	0	0	0	0	0	0	0	0	0	0	0	0	0	0	0	0	0	0	0	0	0	0	0
SLC7A3	28.8739	57.8705	0	42.7642	19.8105	0	55.7929	36.3728	0	14.1834	15.9334	0	0	0	0	0	27.2429	11.1452	0	15.5572	8.35612	0	12.28	7.58854	8.73212	27.6076	48.4917	28.8725	0	35.6599	16.4128	0	8.95188	26.1133	22.8121	0	0	0	44.4544	0	38.7258	0	0	0	31.8952	0	0	0	0	0	0	0	0	0	0	0	0
SLC7A4	0	0	0	0	0	0	4.58572	0	0	0	11.95	0	0	0	0	0	0	0	0	0	0	0	0	0	0	0	0	0	0	0	0	0	0	0	0	0	0	0	0	0	0	0	0	0	0	0	0	0	0	0	0	0	0	0	0	0	0
SLC7A5	31.1386	17.8063	26.2575	63.5787	5.77807	1.16205	23.6929	2.50847	0	40.5239	37.1779	12.4449	9.84076	11.3154	24.836	28.476	33.0807	12.5383	27.9464	0	8.35612	19.7434	8.66823	49.3255	18.9196	14.4611	0	13.1988	0	0	19.4522	11.6354	0	0	9.29381	17.275	0	0	0	0	0	0	0	0	0	49.1968	0	75.0577	0	0	0	0	0	12.1037	0	0	0
SLC7A6	0	0	0	16.2731	0.825438	0	6.11429	0	0	0	0	0	0.820063	17.916	0.993439	0	0	9.75202	28.9815	5.65717	12.914	18.3818	0	0	6.54909	0	0	36.2968	0	0	0	0	0	0	0	0	0	0	49.3938	0	0	0	0	0	0	0	0	0	0	0	0	0	0	0	0	0	0
SLC7A6OS	12.4554	27.8224	2.62575	9.08267	32.1921	0	15.2857	53.932	11.3449	14.1834	3.98334	0	5.74044	48.0903	0.993439	34.1711	23.3511	0	13.4557	4.24288	3.03859	4.08484	4.33411	30.3542	2.18303	23.6637	16.7856	7.42435	48.2899	12.9672	0	13.8517	22.6781	0	16.053	5.51329	15.3455	0	0	29.6754	0	0	0	20.4985	0	11.8437	16.2132	0	0	0	56.0101	0	0	12.1037	0	11.7379	4.39551
SLC7A7	11.8893	5.56447	18.3802	0	0	11.6205	16.8143	0	0	0	0	0	0	0	0	0	0	0	0	0	0	4.08484	0.722352	3.79427	0	0	0	0	0	0	0	0	0	0	0	0	0	0	0	0	0	0	0	0	0	0	0	0	0	0	0	0	0	16.9452	0	0	0
SLC7A8	2.26462	1.11289	0	17.7869	6.6035	17.4308	22.1643	0	0	0	0	7.77803	1.64013	0	0	0	0.97296	19.504	10.3505	0	0	0	6.50117	0	7.27677	0	34.5037	29.6974	20.7647	11.6705	0	0	0	0	0	7.71861	10.9611	0	0	0	0	54.5273	72.1768	104.77	0	29.1536	0	0	0	0	28.0051	31.3959	0	0	33.591	42.6272	49.4494
SLC7A9	0	0	0	0.378444	0	0	0	0	0	0	0	0	0	0	0	0	0	0	0	0	0	0	0	0	0	0	0	0	22.2133	0	0	9.41913	0	0	0.422446	0	0	0	0	0	0	0	0	0	0	0	0	0	0	0	0	0	0	0	0	0	0
SLC8A1	7.36002	1.11289	0	5.67667	0	0	0	6.27117	0	40.5239	0	0	0	12.2583	11.9213	0	0	13.9315	31.0516	12.7286	0	45.6141	15.8918	12.9005	6.54909	0	0	23.098	9.17508	7.13198	7.29457	0	0	0	28.7263	0	0	0	0	4.23934	0	0	0	0	0	26.4205	0	0	0	0	0	0	0	0	0	0	0
SLC8A2	5.66156	0	0	11.3533	8.25438	0	0	12.5423	0	0	0	0	0	0	0	7.83089	0	1.39315	13.4557	14.1429	17.4719	0	19.5035	17.4536	8.73212	0	21.4483	22.273	0	0	0	12.1895	0	0	8.87137	0	0	0	0	0	0	0	0	0	0	0	0	0	0	0	0	41.8612	0	0	0	13.5913	0
SLC8A3	0	0	0	0	0	0	0	0	0	0	0	0	0	0	0	0	0	9.75202	0	0	0	0	0	0	0	0	0	0	0	0	0	8.86507	8.95188	0	0	0	0	0	0	0	0	0	0	0	78.599	0	0	0	0	0	0	0	0	0	0	0	0
SLC8B1	0	0	0	0	0	0	0	0	0	0	0	0	0	0	7.94751	0	0	0	0	0	0	0	0	7.58854	0	0	0	0	0	0	0	0	0	0	0	0	0	0	0	0	0	0	0	0	0	0	0	0	0	0	0	0	0	0	0	0	0
SLC9A1	40.197	67.8865	78.7724	43.1427	66.035	105.747	35.1571	100.339	19.8535	10.131	53.1113	82.4472	99.2277	105.61	62.5867	80.4446	70.0532	48.7601	46.5774	31.1144	66.849	31.3171	64.2894	45.5313	49.482	7.8879	29.8411	37.9467	47.807	25.9345	35.2571	36.5684	56.0984	0	31.6835	70.9377	105.226	67.2854	14.8181	24.0229	76.2025	26.0783	18.0442	25.0538	18.2259	81.9946	46.613	80.9833	104.328	69.9989	53.2096	43.3563	36.8148	75.043	0	71.0453	31.318
SLC9A2	0	0	0	0	0	0	0	0	0	0	0	0	21.3216	0	0	0	0	0	0	0	0	0	0	0	0	0	0	0	0	0	0	0	0	0	0	0	0	9.3452	27.9898	0	0	0	0	0	0	0	0	0	0	0	0	0	0	0	0	0	0
SLC9A3	0	0	0	0	2.47631	8.13436	0	0	2.83622	0	0	0	0	0	0	0	0	0	0	0	0	0	0	0	0	0	0	14.8487	0	0	0	0	0	0	0	0	0	0	0	0	0	0	0	0	0	0	0	0	0	0	0	0	0	0	0	0	0
SLC9A3R1	0	0	0	0	0	0	0	0	0	0	0	0	0	0	0	6.40709	0	0	0	0	0	0	0	0.758854	3.63839	0	0	0	0	0	0	0	0	0	0	0	0	0	0	0	0	0	0	0	0	0	0	0	0	0	0	0	0	0	0	0	0
SLC9A3R2	5.66156	6.67737	49.8892	2.27067	14.8579	0	0	11.2881	0	20.2619	33.1945	0	9.84076	31.1173	0.993439	0	19.4592	16.7177	8.28042	0	7.59648	10.8929	5.05647	18.2125	24.741	0	0	0	0	0	0	0	9.54867	0	7.18158	7.71861	24.1143	0	0	0	32.4797	99.5716	0	40.997	0	0	0	65.1817	69.5523	0	13.069	34.386	22.8849	0	0	0	0
SLC9A4	0	0	0	3.02756	0	0	0	0	0	0	0	0	0.820063	0	0	0	0	0	0	0	0	0	0	0	0	0	0	0	0	0	0	0	0	0	0	1.47021	0	0	0	0	0	0	0	0	0	0	0	0	0	0	0	0	0	0	0	0	0
SLC9A5	3.96309	13.3547	28.8832	11.7318	0	0	0	27.5931	0	0	0	0	0	13.2013	0	18.5094	0	23.6835	85.9094	24.043	22.0298	22.4666	28.1717	50.0844	13.8259	0	0	18.1484	16.4186	10.3738	27.3546	30.4737	33.4203	0	33.7957	0	0	0	1.64646	0	0	42.6735	0	79.7165	0	0	0	0	0	0	0	0	0	0	29.8587	10.5024	0
SLC9A6	0	0	2.62575	0	0	0	6.87857	0	2.83622	0	1.32778	0	0.820063	0	0	0	0	0	0	2.82859	0	0	0.722352	0	0	0	0	0	0	15.5607	6.68669	0	0	0	0	0	0	0	0	0	0	0	0	0	0	0	0	0	0	0	0	0	0	0	0	0	0
SLC9A7	0	0	0	0.378444	17.3342	0	0.764286	0	0	0	0	0	0	0.942948	0	0	13.6214	19.504	2.07011	1.41429	5.31753	12.2545	1.4447	11.3828	16.0089	28.9223	0	0	0	0	15.197	12.7435	25.6621	0	8.02648	0	52.6131	41.1189	0	0	0	0	0	0	0	0	0	0	55.0622	21.9604	0	0	22.8849	21.7867	28.6146	0	14.2854
SLC9A8	5.66156	0	0	6.43356	0	0	0	0	25.526	0	0	0	0	0	0	4.98329	0	0	0	0	0	0	12.28	2.27656	0	0	0	0	0	12.3189	0	0	0	0	0	0	0	0	0	0	0	0	0	0	0	0	0	0	0	0	0	0	0	0	0	0	0
SLC9A9	137.576	113.515	139.165	127.914	64.3842	72.0472	203.3	77.7624	155.992	401.187	406.301	348.456	334.586	280.998	289.091	222.112	231.565	181.109	193.555	172.544	226.375	149.097	117.021	125.97	155.723	102.543	28.9085	42.8962	81.127	114.76	362.905	583.432	573.517	72.5368	562.276	496.196	219.221	308.392	79.03	334.908	423.486	222.851	196.231	31.8866	118.468	333.445	188.478	47.4049	49.2662	282.741	255.78	80.7323	209.944	205.763	125.655	404.649	200.545
SLC9B1	0	0	0	0	0	0	8.40714	0	0	0	0	18.6673	0	0	0	0	0	15.3246	13.4557	0	8.35612	0	0	0	0	0	0	0	0	0	0	13.8517	0	0	0	0	0	0	0	0	0	0	0	0	0	0	0	0	0	0	0	0	0	0	0	0	0
SLC9B2	1.69847	7.79026	0	0	0	0	0	13.7966	51.052	14.1834	49.1279	23.3341	9.0207	0	0	26.3403	17.5133	22.2903	38.297	74.9575	11.3947	7.48888	12.28	37.9427	47.299	0	0	0	16.9015	0	22.4916	18.2842	0	0	0	21.6856	0	0	0	32.5016	0	0	0	0	44.4255	43.7305	0	0	0	17.8429	0	38.8711	0	1.21037	18.6617	14.8269	28.0213
SLC9C1	0	0	0	0	0	0	6.11429	0	0	0	0	0	0	0	0	0	0	0	0	12.7286	0	0	0	0	0	0	0	0	0	0	0	0	0	0	0	0	0	0	0	0	0	0	0	0	0	0	0	0	0	0	0	0	0	0	0	0	0
SLC9C2	0	0	0	0	0	0	0	0	0	30.3929	0	0	0	0	0	0	0	0	0	0	0	0	0	0	0	0	25.1784	16.4985	0	0	0	0	0	0	0	0	0	0	0	0	0	0	0	0	0	0	0	0	0	0	0	0	0	0	0	0	0
SLCO1A2	0	0	0	0	0	0	0	0	0	0	0	0	0	0	0	0	0	0	0	0	0	0	0	0	0	19.7197	0	0	0	0	0	0	0	0	0	0	0	0	0	0	0	0	0	2.27761	0	0	0	0	0	0	0	0	0	0	0	0	0
SLCO1B1	0	0	0	0	0.825438	0	0	0	0	0	0	0	0	0	0	0	0	0	0	0	0	0	0	0	0	0	0	0	0	0	0	0	0.596792	0	0	0	0	0	0	0	0	0	0	0	0	0	0	0	0	0	0	0	0	0	0	0	0
SLCO1B3	0	0	0	0	0	0	0	0	0	0	0	0	0	0.942948	0	0	0	0	0	0	0	0	0	0	0	0	0	12.3739	0	0	0	0	0	0	2.11223	0	0	0	0	0	0	0	0	0	0	0	0	0	0	0	5.60101	0	31.8398	0	0	0	0
SLCO1B7	0	0	0	0	0	0	0	0	0	0	0	0	0	0	0	0	0	0	0	0	0	0	0	0	0	0	0	0	0	0	0	0	0	0	0	0	0	0	0	0	0	0	0	0	0	0	0	0	0	0	0	0	0	0	0	0	0
SLCO1C1	0	0	0	0	0	0	0	0	0	0	0	0	0	0	0	0	0	0	0	1.41429	0	0	0	0	0	0	0	0	0	0	0	0	0	0	0	0	0	28.0356	0	0	0	0	0	0	0	0	0	0	0	0	0	0	0	0	0	0	0
SLCO2A1	0	0	0	0	0	0	0	0	0	0	0	0	0	0	0	0	0	0	0	0	0	0	0	5.31198	0	0	0	10.7241	0	0	0	57.6229	0	0	0	0	0	0	0	0	0	75.8641	0	0	34.1735	0	54.7196	0	0	0	0	0	0	10.8933	0	0	0
SLCO2B1	0	0	0	0	0	0	0	0	0	0	0	0	0	0	0	0	0	0	0	0	0	0	0	0	0	0	0	0	0	0	0	0	0	0	0	0	0	0	0	0	0	0	0	0	0	0	0	0	0	0	0	0	0	0	0	0	0
SLCO3A1	0.566156	0	0	0	0	0	0	0	0	0	0	0	2.46019	0	0	0	0	0	0	0	0	12.9353	0	8.3474	0	0	0	0	0	0	21.8837	12.7435	0	27.564	0	0	0	0	0	0	0	0	0	0	0	0	0	0	0	0	0	0	27.8598	0	0	0	0
SLCO4A1	0	0	0	0	0	0	0	0	0	0	0	0	0	0	0	0	0	0	0	0	0	0	0	0	0	0	0	0	0	0	0	0	0	0	0	0	0	0	0	0	0	0	0	0	0	0	0	0	0	0	0	0	0	0	0	0	0
SLCO4C1	0.566156	0	0	0	0	0	0	0	0	0	0	0	0	0	0	0	0.97296	4.17944	0	0	0	0	0	0	0	0	0	26.3977	0	0	0	0	0	0	0	0	0	0	0	0	0	0	0	0	0	0	0	0	0	0	0	0	0	0	0	14.2091	6.59326
SLCO5A1	0	1.11289	42.012	8.70422	5.77807	1.16205	0.764286	0	0	14.1834	39.8334	10.8892	10.6608	10.3724	5.96064	9.25468	0	23.6835	57.963	9.90005	41.021	27.9131	7.94588	13.6594	70.5847	0	22.3808	0	12.5554	0	0	36.5684	59.0824	21.761	27.8814	22.7883	140.302	39.2498	27.9898	45.2196	0	56.8981	0	0	30.7561	0	0	0	0	0	12.1355	19.4356	16.9149	22.997	0	17.9158	31.8674
SLCO6A1	0	0	0	0	0	0	0	0	0	0	0	0	0	0	0	0	0	0	0	0	0	0	0	0	0	0	0.932533	0	0	0	0	0	0	0	0	0	0	0	0	0	0	0	0	0	0	0	0	0	0	0	0	0	0	0	0	0	0
SLF1	0.566156	0	2.62575	4.54133	0	0	0	0	0	0	1.32778	0	0	0	0	10.6785	0	13.9315	14.4907	0	0	0	0	0	1.45535	0	0	15.6736	8.69218	11.0221	7.29457	11.0813	0	0	0	0	0	0	0	0	28.7321	0	0	0	0	0	0	65.1817	0	0	0	0	0	0	0	0	0
SLF2	3.39693	0	0	0.378444	9.07982	0	0	0	0	0	15.9334	0	0	0	0.993439	0	0	16.7177	14.4907	0	0	0	8.66823	10.624	0	0	0	16.4985	7.24348	11.6705	0	0	0	0	0	0	43.8443	0	0	0	0	0	0	0	0	0	0	0	0	18.5291	0	0	0	13.3141	0	0	0
SLFN11	0	0	0	0	0.825438	0	0	0	0	0	0	0	0	0	0	0	0	0	0	0	0	0	0	4.55313	0	0	0	0	0	0	0	0	0	0	0	0	0	0	0	0	0	0	0	0	0	0	0	0	0	0	0	0	0	0	0	0	0
SLFN12	0	0	0	3.406	0	0	0	0	0	0	0	12.4449	0	0	37.7507	7.11899	20.4322	0	17.5959	22.6287	17.4719	0	35.3953	18.9714	8.73212	0	0	0	0	0	0	0	0	0	0	0	0	0	0	0	0	0	0	0	0	0	0	0	0	0	0	0	0	0	0	0	0
SLFN12L	0	0	0	0	0	0	0	0	0	0	0	0	0	0	0	0	0	0	0	0	0	0	0	0	0	0	0	19.7983	0	0	0	0	0	0	0	0	50.4209	0	0	0	0	0	0	0	0	0	0	0	0	0	0	0	0	0	0	0	0
SLFN13	0	0	0	7.19044	0	0	0	0	0	0	0	0	0	16.0301	0	17.0856	0	0	0	0	0	0	18.0588	0	0	0	0	0	0	10.3738	0	0	10.7423	0	0	9.55637	0	0	0	0	0	0	0	52.3851	0	0	0	0	0	0	0	0	0	0	0	0	0
SLFN14	0	0	0	0	0	0	0	0	0	0	0	0	0	0	0	10.6785	0	0	0	0	0	0	0	0	0	0	0	0	0	0	0	0	0	0	0	9.92392	0	0	0	0	0	0	0	0	0	0	0	0	0	0	0	0	0	0	0	0	0
SLFN5	55.4832	23.3708	0	34.4384	7.42894	0	49.6786	35.1185	42.5433	22.2881	23.9001	21.7785	9.0207	27.3455	32.7835	31.3235	0	69.6573	15.5258	57.986	43.2999	44.9333	28.1717	74.3677	63.3079	0	36.3688	0	8.20928	14.264	38.9044	0.554067	13.1294	0	7.18158	20.9505	0	0	0	0	0	0	0	0	0	0	0	0	0	32.9407	43.8746	0	0	0	0	0	0
SLFNL1	0	0	31.509	5.67667	12.3816	56.9405	9.17143	25.0847	0	0	7.96669	0	24.6019	54.691	26.8229	13.5261	29.1888	29.2561	11.3856	8.48576	16.7122	8.85049	13.0023	13.6594	11.6428	0	13.0555	32.9971	19.7989	5.83526	48.0226	34.9062	34.6139	43.5221	42.2446	56.6031	227.99	123.357	172.878	186.531	213.617	94.8301	162.398	266.481	185.676	17.31	127.679	128.388	188.371	131.763	154.028	312.464	22.8849	104.092	169.199	25.3292	32.4169
SLIRP	18.117	0	0	6.05511	0	0	0	0	0	0	0	0	0	0.942948	0	0	0	23.6835	0	0	9.11577	0	0	0	0	31.5516	14.9205	0	0	0	0	0	0	0	0	7.35105	0	0	0	0	0	0	0	0	0	0	0	0	0	0	0	0	0	0	33.591	24.7114	0
SLIT1	0	0	0	0	0	0	0	0	0	0	0	0	0	0	0	0	0	0	0	0	8.35612	0	0	0	0	0	0	0	0	0	0	0	0	0	0	0	0	0	0	0	0	0	0	0	0	0	0	0	0	0	0	0	0	0	0	0	0
SLIT2	27.7416	12.2418	0	29.5187	0	0	0	16.305	0	0	0	0	0	0	0	0	0	37.6149	24.8413	14.1429	27.3473	31.9979	32.5059	52.3609	34.2008	0	0	0	3.38029	0	9.11821	0	0	82.692	55.7629	0	0	50.4641	0	0	21.2368	30.8198	96.9875	0	0	29.1536	54.7196	0	0	0	0	0	0	0	0	0	8.24157
SLIT3	0	0	0	0	0	0	0	0	0	2.02619	0	0	0	0	0	0	0	0	0	0	0	7.48888	0	0.758854	2.91071	0	0	0	0	0	0	0	0	0	0	0	0	0	0	0	0	0	0	0	0	0	0	0	0	0	0	0	0	0	0	0	0
SLITRK1	246.844	323.852	441.126	119.967	108.132	284.703	260.621	200.677	351.691	101.31	262.901	141.56	169.753	166.902	117.226	130.277	168.322	236.835	268.079	322.459	278.791	185.18	141.581	188.955	191.379	119.633	38.2339	36.2968	97.5456	114.112	95.4372	126.881	119.358	46.4236	138.562	79.7589	113.995	78.4997	167.939	48.0458	197.377	151.728	81.1989	45.5523	108.216	115.704	77.0127	55.3057	92.7364	151.664	173.631	133.059	28.8548	68.9911	34.8351	106.877	92.8551
SLITRK2	0	0	0	0	0	0	0	0	0	46.6025	0	0	12.301	0	10.9278	6.40709	0	0	8.28042	32.5287	0	0	7.22352	15.1771	0	0	0	0	0	12.9672	0	0	0	0	0	7.71861	0	0	0	0	0	0	0	0	0	0	0	0	81.1444	0	0	0	0	0	0	0	0
SLITRK3	0	0	0	0	0	0	0	0	0	0	11.95	0	0	0	0	0	0	0	0	0	0	0	0	0	0	0	0	0	0	0	0	0	0	0	0	0	0	0	0	0	22.486	16.5953	0	0	0	0	0	0	0	0	0	1.49504	0	0	0	0	0
SLITRK4	0	0	0	9.83955	0	0	0	0	0	0	0	0	0	0	0	0	0	0	0	0	0	0	0	0	0	0	0	0	0	0	0	0	0	0	0	0	0	0	0	0	0	0	56.3881	0	0	0	0	0	0	0	0	1.49504	0	0	0	0	0
SLITRK5	0	0	0	6.812	0	0	0	0	2.83622	16.2096	31.8668	0	8.20063	0.942948	6.95408	0	3.89184	40.4012	31.0516	39.6002	52.4157	18.3818	30.3388	17.4536	19.6473	0	7.46026	24.7478	17.3844	0	35.865	12.1895	38.1947	24.6625	8.44892	51.0898	0	0	54.3332	0	0	0	2.25552	47.8299	20.5041	22.7763	54.7196	0	57.9603	0	21.4705	0	0	0	39.8116	0	14.2854
SLITRK6	0	0	0	0	0	0	0	0	0	0	0	0	0	0	0	10.6785	0	0	0	0	0	0	0	0	5.09374	0	0	17.3235	0	0	0	0	0	0	0	0	0	0	0	0	0	0	0	0	0	0	0	0	0	0	0	0	0	0	0	0	0
SLK	31.1386	0	0	34.06	18.9851	0	16.05	47.6609	0	0	42.489	1.55561	50.0239	7.54358	0.993439	0.711899	29.1888	0	82.8042	41.0145	34.1841	73.5272	46.9529	38.7016	41.4776	1.31465	140.812	47.0209	87.4047	38.9017	26.1389	32.1359	51.9209	39.1699	8.44892	19.1127	0	0	0	0	36.2274	0	0	0	0	0	0	0	2.89801	20.5879	0	32.891	0	0	0	11.1201	23.0764
SLMAP	159.656	140.225	55.1407	82.1224	62.7333	22.079	149.036	95.3217	113.449	192.488	75.6835	113.559	95.1273	73.5499	56.626	101.09	96.3231	122.597	72.4537	111.729	104.831	129.353	169.03	166.189	164.455	105.172	161.328	137.763	164.186	103.09	139.813	156.801	193.361	213.258	117.018	134.892	0	149.523	51.0402	21.1967	47.4704	59.2688	87.9654	148.045	97.9639	81.9946	91.1993	45.4297	139.105	12.3527	74.6802	53.8216	52.7347	198.501	113.214	103.17	121.975
SLN	0	0	0	0	0	0	0	0	0	0	0	0	0	0	0	0	0	0	0	0	0	0	0	0	0	0	0	0	0	0	0	0	0	0	0	0	0	0	0	0	0	0	0	0	0	0	0	0	0	0	0	0	0	0	0	0	0
SLPI	0	0	0	0	0	0	0	0	0	0	0	0	0	0	9.93439	0	0	0	0	0	0	0	0	0	0	0	0	0	0.482899	0	0	0	0	0	0	0	0	0	0	0	0	0	0	0	0	0	0	0	0	0	0	0	0	0	0	0	0
SLTM	74.1664	113.515	0	104.829	80.0675	54.6164	44.3286	26.3389	85.0866	34.4453	37.1779	0	45.9235	18.859	11.9213	33.4592	35.9995	80.8025	82.8042	60.8146	28.8666	42.21	8.66823	40.9781	64.0356	0	30.7736	39.5965	34.7687	74.5616	40.728	0.554067	0	17.4088	11.406	0	0	0	0	0	0	0	0	0	0	0	0	0	0	32.2544	64.4116	0	105.469	0	51.0086	13.5913	0
SLU7	145.502	8.90315	97.1526	92.7189	144.452	0	78.7214	28.8474	96.4315	24.3143	100.911	4.66682	65.6051	43.3756	84.4423	68.3423	67.1343	57.119	75.5589	48.086	101.793	39.4868	95.3505	109.275	114.973	56.5299	134.285	43.7211	127.485	85.5837	99.0845	80.3397	59.6792	184.244	39.7099	50.7223	0	108.404	0	0	0	0	54.1326	54.6627	31.8952	19.1321	0	0	0	31.5681	19.6035	44.8513	0	0	0	53.1295	30.2191
SLURP1	0	0	0	0	0	0	0	0	0	0	0	0	0	0	0	0	0	0	0	0	0	0	0	0	0	0	0	0	0	0	0	0	0	0	0	0	0	0	0	0	0	0	0	0	0	0	0	0	0	0	0	0	0	0	0	0	0
SLURP2	0	0	0	0	0	0	0	0	0	0	0	0	0	0	0	0	0	0	0	0	0	0	0	0	0	0	0	0	0	0	0	0	0	0	0	0	0	0	0	0	0	0	0	0	0	0	0	0	0	0	0	0	0	0	0	0	0
SLX1A	74.1664	2.22579	0	27.248	11.5561	1.16205	19.1071	48.9151	0	0	2.65556	0	10.6608	17.916	14.9016	0	12.6485	0	0	0	10.6351	33.3595	7.22352	25.0422	10.1875	23.6637	22.3808	19.7983	47.807	18.8025	12.1576	32.6899	0	18.8596	0	9.18882	0	0	0	0	0	0	0	0	0	0	0	0	0	0	0	0	0	0	0	0	0
SLX1B	16.4185	0	0	24.2204	23.9377	1.16205	14.5214	0	0	0	17.2612	0	1.64013	0	0	0.711899	0	0	1.03505	33.943	0	6.12726	0	0	0	0	27.976	27.2226	45.8754	12.9672	7.29457	0	0	0	11.406	0	0	0	0	0	0	0	0	0	0	0	0	0	0	0	0.933502	0	0	0	0	0	0
SLX4	426.881	547.544	280.955	294.808	370.622	174.308	322.529	129.186	380.053	265.431	221.739	158.672	292.763	133.899	151.003	234.927	174.16	356.645	210.116	257.401	222.577	178.371	200.092	256.493	176.826	507.455	326.387	321.722	477.587	597.789	306.98	254.871	274.524	536.773	179.54	276.767	341.985	521.462	281.545	179.465	191.131	386.433	119.543	152.6	227.823	376.264	0	154.066	0	129.018	317.391	80.7323	247.754	239.653	421.754	269.354	219.226
SLX4IP	84.9233	95.7089	0	39.3582	36.3193	32.5374	68.7857	12.5423	36.8709	107.388	43.8168	14.0005	34.4427	0	26.8229	19.9332	54.4858	75.2299	18.631	39.6002	35.7034	40.8484	39.007	48.5667	15.2812	119.633	26.1109	58.5698	76.298	106.331	31.0019	66.488	63.2599	27.564	36.7528	54.3978	46.0365	121.488	0	94.6785	53.7165	0	36.0884	125.269	0	74.7062	0	0	60.8583	87.1555	17.7365	64.2869	0	0	23.6381	16.0624	11.5382
SMA5	16.4185	0	2.62575	21.1929	12.3816	0	15.2857	0	0	0	0	10.8892	0	6.60064	31.7901	0	0.97296	0	34.1568	36.7716	0.759648	16.3394	0	0	6.54909	0	24.2459	12.3739	28.9739	15.5607	0	0	7.1615	0	9.29381	0	0	0	0	0	0	0	0	0	0	51.0189	0	0	0	0	0	0	0	0	31.1028	0	0
SMAD1	0	0	0	0	0	0	0	0	0	0	0	0	0	0	0	0	0	0	0	0	0	0	0	0	0	0	0	0	0	0	0	0	0	0	0	0	0	0	0	0	0	0	0	0	0	0	0	0	0	0	0	0	0	29.0489	0	0	0
SMAD2	812.999	854.703	706.326	1094.08	784.166	367.208	946.186	1038.5	1270.63	883.421	950.692	553.796	516.64	799.62	748.06	779.529	1044.96	1019.78	910.847	1050.82	807.505	711.443	957.839	1321.17	1100.25	1060.92	1161.94	1274.51	1171.51	1054.88	1003	1098.16	997.836	1060.49	883.757	978.425	1359.17	1069.09	1643.17	727.753	1183.01	1076.32	1060.1	1612.55	1501.35	974.825	709.328	1295.73	602.787	1490.56	978.31	895.531	541.277	919.882	1219.23	883.433	1004.37
SMAD3	26.0432	23.3708	21.006	49.9547	17.3342	19.7549	42.0357	3.7627	0	62.812	110.206	130.671	246.839	178.217	183.786	145.227	131.35	118.417	56.9279	100.415	168.642	83.7393	139.414	134.317	195.017	40.7541	62.4797	150.962	110.101	47.9788	25.531	0	0	49.325	7.18158	38.9606	19.7299	0	0	0	0	0	2.25552	0	26.1997	22.7763	0	0	0	0	0	0	31.8398	0	0	37.0671	0
SMAD4	4.52924	14.4676	0	14.0024	0	0	0	40.1355	0	0	0	38.8902	5.74044	2.82884	0	0	0	41.7944	30.0165	0	17.4719	8.16968	6.50117	0	0	0	0	0	9.65798	0	0	19.3923	0	17.4088	7.18158	0	0	7.47616	0	0	0	0	0	0	0	0	0	0	0	22.6467	0	0	0	0	0	0	0
SMAD5	26.6093	1.11289	0	7.19044	12.3816	2.3241	18.3429	12.5423	31.1984	0	0	0	0.820063	16.9731	11.9213	18.5094	0.97296	51.5464	38.297	0	40.2613	12.9353	0.722352	16.6948	1.45535	2.6293	41.0315	14.0238	0	16.8574	12.7655	0	0	49.325	0	20.2154	0	33.6427	36.2221	0	0	42.6735	0	45.5523	0	0	0	0	0	25.3918	0	0	0	0	0	0	0
SMAD6	0	0	0	0	0	0	0	0	0	0	0	0	0	0	0	0	0	0	0	0	0	0	0	7.58854	0	0	0	0	0	0	0	0	0	0	0	0	0	0	0	0	0	0	0	0	0	0	0	0	0	0	0	0	0	0	0	0	0
SMAD7	6.79387	5.56447	0	4.91978	0	0	0	0	0	20.2619	0	0	0	0	0	0	0	25.0766	0	12.7286	15.9526	0.680807	0	0	0	0	0	0	7.72638	0	10.334	0	0	0	0	0	0	1.86904	0	0	26.2336	0	0	0	0	0	0	0	0	19.9016	0	0	0	0	69.6703	0	0
SMAD9	0	0	0	3.02756	0	0	0	0	0	0	0	0	0	0	0	0	0	0	0	0	0	0	0	0	0	0	0	0	0	0	0	0	0	0	0	0	0	0	0	0	0	0	0	0	0	0	0	0	0	0	0	0	0	0	0	0	0
SMAGP	0	0	0	0	0	0	0	0	25.526	0	6.63891	0	0	0	0	11.3904	13.6214	0	0	0	6.83683	0	0	0	0	0	0	0	0	0	0	0	0	0	0	0	0	0	0	0	0	0	0	0	0	1.8221	0	0	0	0	0	0	0	18.1556	0	0	0
SMAP1	7.36002	0	0	0	0	0	6.11429	1.25423	0	0	0	0	0	0	16.8885	0	10.7026	0	0	0	0	0	0	0	0	0	0	0	0	0	0	0	0	0	0	0	0	0	0	0	0	0	0	0	0	0	0	0	0	0	0	0	0	0	0	0	0
SMAP2	0	0	0	3.406	0	0	0	0	0	0	0	0	27.0621	15.0872	0	0	14.5944	0	0	0	13.6737	0	0	0	4.36606	28.9223	0	0	0	0	0	14.4057	0	0	5.4918	0	0	0	0	0	0	0	0	0	0	0	0	0	0	0	10.2685	0	0	0	0	0	0
SMARCA1	37.9324	13.3547	0	8.70422	16.5088	0	12.9929	0	0	0	0	18.6673	0	0	8.94095	43.4258	10.7026	0	15.5258	18.3858	28.8666	10.2121	10.8353	9.10625	24.0133	0	0	14.0238	19.316	14.264	17.0207	13.8517	0	0	0	0	48.2287	0	0	0	0	0	0	0	0	0	0	0	0	0	0	0	0	0	0	13.5913	0
SMARCA2	0	0	0	3.02756	0	0	9.93572	2.50847	0	36.4715	0	34.2233	0	0	16.8885	21.357	46.7021	18.1109	0	14.1429	9.11577	22.4666	10.8353	25.801	0	0	0	0	12.5554	0	23.0995	0	17.307	0	8.87137	0	2.19221	0	0	2.82622	0	0	2.25552	2.27761	0	0	0	0	0	14.4115	41.0741	0	0	36.3111	0	0	19.7798
SMARCA4	82.6587	63.435	18.3802	51.4684	12.3816	0	90.95	5.01693	79.4142	119.545	42.489	0	29.5223	0	26.8229	46.9853	22.3781	76.623	7.24537	76.3718	11.3947	20.4242	48.3976	64.5026	13.0982	63.1032	22.3808	20.6232	11.5896	32.4181	0	0	13.1294	0	0	0	0	0	37.8686	0	0	0	0	38.7194	0	0	0	0	0	0	0	0	0	0	0	0	9.88989
SMARCA5	90.5849	47.8545	0	86.2853	13.207	54.6164	34.3929	37.627	28.3622	26.3405	1.32778	28.0009	11.4809	0	28.8097	12.8142	62.2695	2.78629	67.2785	29.7002	28.107	98.717	47.6753	40.9781	37.8392	28.9223	44.7616	32.1722	42.978	40.1984	0	27.7033	0	0	28.7263	11.3941	0	0	0	0	0	73.4933	0	0	21.6432	0	0	0	0	0	0	0	0.994994	0	0	17.9158	14.8348
SMARCAD1	39.6309	35.6126	26.2575	27.248	9.90526	5.81026	22.1643	15.0508	85.0866	2.02619	30.539	1.55561	0.820063	35.832	33.7769	24.2046	0.97296	87.7682	131.452	93.3433	22.7894	25.8707	31.7835	28.8365	23.2857	36.8102	129.622	32.1722	22.2133	92.7157	41.9438	38.2306	33.4203	29.0147	30.8386	0	0	0	0	0	24.9844	0	0	0	0	11.8437	0	0	0	0	0	0	0	0	0	0	23.6258
SMARCAL1	19.2493	0	0	6.05511	0	0	0	0	0	0	1.32778	0	23.7818	0	0	15.6618	0	12.5383	1.03505	0	0	0	6.50117	12.1417	6.54909	0	22.3808	18.1484	0	0	0	47.0957	16.1134	0	0	0	0	0	0	0	0	0	0	0	0	0	0	0	0	0	0	0	0	30.2593	0	0	12.0876
SMARCB1	162.487	217.014	257.323	175.977	110.609	55.7785	153.621	132.949	51.052	66.8644	115.517	87.114	100.868	39.6038	73.5145	46.2734	188.754	34.8286	77.629	82.029	97.2349	83.0585	66.4564	112.31	37.8392	117.004	67.1424	111.365	94.1653	157.552	22.4916	26.0411	25.6621	33.3669	51.9609	33.0797	133.725	207.463	0	33.9147	64.9595	0	0	88.8269	51.2602	137.569	26.3465	0	52.1642	46.6659	50.4091	88.2075	21.8899	47.2045	18.6617	107.495	36.2629
SMARCC1	146.068	43.4029	0	180.14	128.768	82.5057	163.557	100.339	147.483	109.415	30.539	18.6673	68.8853	132.956	131.134	155.906	58.3776	224.296	258.763	90.5148	128.38	159.99	79.4588	160.118	125.16	22.349	61.5472	14.8487	45.3925	50.5722	99.6924	96.9617	106.826	23.2118	117.862	102.547	0	50.4641	0	0	0	0	0	0	62.6514	28.2426	0	0	0	22.6467	20.537	47.8414	0	0	0	0	64.8337
SMARCC2	230.425	175.837	225.814	423.101	322.746	210.331	229.286	526.778	144.647	123.598	171.284	133.782	224.697	302.686	198.688	202.891	405.725	273.057	356.058	261.644	373.747	384.656	520.094	295.953	390.035	454.869	327.319	504.031	489.659	449.315	204.248	329.67	250.653	558.534	555.517	304.701	352.946	177.559	212.393	189.357	87.4455	125.65	72.1768	227.761	218.71	235.051	32.4264	80.9833	0	153.723	85.8822	65.7819	40.7948	135.562	102.017	106.259	257.687
SMARCD1	2822.85	3112.77	3439.73	2714.58	3374.39	3600.04	3058.67	2429.45	3014.9	3146.68	3258.38	4441.26	4092.94	3672.78	3769.11	3444.88	3673.9	2635.83	2346.47	2327.93	3340.93	3073.84	2414.82	2635.5	2893.97	1668.29	1672.96	1658.1	2279.77	2100.04	3015.09	2525.99	2980.38	1553.74	2920.37	3273.79	2387.32	1981.18	2415.36	2918.08	2279.83	3084.35	2988.57	2156.9	3459.49	3315.32	2401.58	2407.77	2715.44	3231.62	3201.91	2459.35	3271.54	2948.46	1821.38	2809.07	3016.42
SMARCD2	156.825	233.708	186.428	122.616	66.8605	127.826	165.086	154.271	82.2504	79.0216	69.0446	34.2233	9.84076	0	36.7573	24.2046	28.2159	97.5202	67.2785	70.7147	36.4631	11.5737	40.4517	74.3677	35.6562	152.499	204.225	151.787	215.856	130.321	35.2571	27.1493	29.8396	0	19.4325	0	0	0	0	0	27.4829	0	0	0	1.13912	0	0	0	0	21.9604	0	0	0	0	0	29.0359	0
SMARCD3	5.0954	0	0	0	10.7307	0	0	0	0	28.3667	0	18.6673	0	0.942948	0	17.0856	7.78368	0	0	5.65717	0	12.2545	4.33411	9.86511	12.3705	0	0	0	0	0	10.9419	0	0	0	9.71626	17.6425	81.1119	0	0	53.6983	0	0	74.4323	132.102	0	0	0	61.2313	66.6543	0	28.9386	44.8513	27.8598	0	22.394	44.4806	8.79101
SMARCE1	362.906	133.547	178.551	247.124	119.689	141.77	231.579	146.745	243.915	198.567	176.595	93.3364	71.3455	112.211	100.337	182.246	93.4042	211.758	275.324	250.33	208.903	125.268	139.414	261.805	160.089	67.0471	114.702	101.466	209.578	154.31	74.7693	57.0689	88.3252	110.256	84.9117	47.7819	63.5742	0	44.4544	128.593	24.9844	125.65	0	2.27761	0	30.9757	10.1333	0	0	23.333	27.0716	0	5.96997	0	0	72.8987	25.8236
SMC1A	17.5508	51.1931	0	21.1929	0	0	21.4	0	0	0	0	0	0.820063	0.942948	0	2.8476	76.8639	37.6149	28.9815	0	7.59648	8.85049	6.50117	12.1417	17.4642	0	0	0	15.4528	14.9123	9.72609	39.3387	29.8396	0	13.5183	25.7287	0	0	0	0	0	92.4593	0	47.8299	27.3388	0	0	0	182.575	0	50.4091	0	0	70.2015	69.6703	0	0
SMC1B	0	0	0	0	0	0	0	0	0	0	0	0	0	0	0	0	0	0	0	0	0	0	0	0	0	0	0	0	0	0	0	0	0	0	0	0	0	0	0	0	0	0	0	0	0	0	0	0	0	0	0	0	0	0	0	0	0
SMC2	21.5139	35.6126	36.7605	56.0098	12.3816	22.079	21.4	0	42.5433	56.7335	94.2725	127.56	100.868	120.697	132.127	142.38	35.0266	13.9315	95.2249	82.029	72.9262	108.929	65.0117	48.5667	22.558	0	24.2459	0	18.8331	16.209	66.8669	0	83.5509	0	44.3568	119.087	0	0	0	76.308	28.7321	0	0	0	0	23.6873	0	0	43.4702	30.8819	47.6086	0	29.8498	41.1526	51.0086	28.4181	43.9551
SMC3	67.9387	84.58	89.2754	130.942	89.9727	95.2882	101.65	81.5251	48.2157	109.415	47.8001	160.227	95.1273	158.415	94.3767	104.649	83.6746	36.2218	46.5774	21.2144	59.2525	115.737	70.0682	157.842	93.1427	86.7669	120.297	152.612	181.087	76.5067	34.6492	68.7043	109.81	13.0566	85.7566	123.13	157.839	142.047	90.5553	114.462	126.171	161.211	124.054	216.373	218.71	260.561	176.319	134.314	118.819	54.2148	138.158	119.603	44.7747	119.827	54.7409	108.73	69.7786
SMC4	9.05849	23.3708	2.62575	32.5462	17.3342	0	12.2286	20.0677	0	0	0	1.55561	4.92038	0.942948	0	0	9.7296	1.39315	0	0	0	0.680807	8.66823	0	10.1875	0	0	14.0238	21.7304	16.8574	0	0	0	0	0	0	0	0	0	0	0	0	0	0	0	0	0	0	0	0	0	0	0	0	0	0	0
SMC5	7.92618	15.5805	0	12.8671	0.825438	13.9446	18.3429	1.25423	0	0	0	0	10.6608	26.4025	18.8753	1.4238	44.7562	1.39315	9.31548	15.5572	6.83683	4.76565	0	0	9.4598	0	28.9085	34.6469	15.4528	15.5607	0	14.9598	11.9358	0	2.95712	0	0	0	52.6867	29.6754	48.7196	0	0	0	1.13912	0	64.8528	0	0	28.8231	18.67	0	0	27.8385	43.5439	0	0
SMC6	6.22771	24.4837	57.7664	6.43356	13.207	0	13.7571	0	62.3968	0	33.1945	1.55561	0	13.2013	14.9016	2.8476	0	75.2299	1.03505	21.2144	36.4631	9.5313	21.6706	34.9073	0.727677	0	0	0	44.9096	22.0443	11.5497	7.75693	0	0	0	11.7617	0	0	0	0	0	0	0	0	0	0	0	0	0	0	10.2685	0	0	0	0	0	10.9888
SMCHD1	60.5786	0	2.62575	29.1402	20.636	1.16205	9.17143	10.0339	34.0346	4.05239	25.2278	34.2233	18.0414	0.942948	49.672	57.6638	48.648	54.3327	23.8062	46.6717	18.9912	23.8282	31.7835	18.9714	0	48.642	1.86507	25.5727	11.5896	0	32.2177	21.6086	0	30.4655	23.2345	25.3611	41.6521	121.488	0	19.7836	0	0	0	0	0	25.5094	48.6396	0	0	0	62.5446	0	55.7197	0	0	13.5913	47.8011
SMCO1	0	0	0	0	0	0	0	21.322	0	0	0	0	0	0	0	0	0	0	0	0	0	0	0	0	0	0	0	0	0	0	0	0	0	0	0	0	0	0	0	0	0	0	0	0	0	0	0	0	0	0	0	0	0	0	0	0	0
SMCO2	0	0	0	0	0	0	0	0	0	0	0	0	18.0414	11.3154	7.94751	0	12.6485	0	0	0	7.59648	0	6.50117	11.3828	13.0982	0	0	0	8.69218	0	0	27.1493	0	17.4088	10.5612	13.5995	0	0	0	0	0	0	0	54.6627	31.8952	0	0	124.438	0	16.4703	0	34.386	34.8248	0	0	0.617785	0
SMCO3	0	0	0	0	0	0	0	0	0	0	0	0	0	0	0	0	0	0	0	0	0	0	0	0	0	0	14.9205	0	0	0	0	0	0	0	0	0	0	0	0	0	0	0	0	34.1642	0	0	0	0	0	0	0	0	0	0	0	0	0
SMCO4	0	0	0	5.29822	0	0	0	1.25423	0	0	1.32778	0	0	0	0	0	0	0	0	0	0	0	0	0	0	0	23.3133	0	0	0	0	0	13.1294	0	0	0	0	0	0	0	0	0	0	0	0	0	0	0	0	0	0	0	0	0	0	0	0
SMCP	0	0	0	0	0	0	0	0	0	0	0	0	0	0	0	0	0	0	0	0	0	0	0	0	0	0	0	0	0	0	0	0	0	0	0	0	0	0	0	0	0	0	0	0	0	0	0	0	0	0	0	0	0	0	0	0	0
SMCR8	41.3294	20.0321	0	34.8169	29.7158	3.48615	48.9143	1.25423	0	0	1.32778	0	11.4809	0	2.98032	17.7975	41.8373	26.4698	56.9279	0	20.5105	12.2545	28.8941	4.55313	32.0178	0	20.5157	17.3235	34.2858	0	14.5891	12.1895	20.2909	0	27.0365	0	0	0	0	4.23934	0	0	0	0	0	0	0	0	0	0	37.3401	0	0	33.8904	47.2763	0	0
SMDT1	0	0	0	0	0	0	0	0	0	0	0	0	0	5.65769	0	7.11899	9.7296	0	34.1568	36.7716	0	10.8929	0	0	0	0	0	24.7478	0	0	0	0	0	0	0	0	0	0	0	0	0	0	76.6878	0	0	0	0	0	0	0	0	0	0	0	0	14.2091	0
SMG1	86.6218	16.6934	36.7605	30.2756	21.4614	70.8851	36.6857	56.4405	25.526	44.5763	70.3724	14.0005	27.0621	12.2583	20.8622	12.8142	16.5403	33.4355	76.5939	33.943	21.2701	27.9131	18.7812	26.5599	8.73212	31.5516	64.3448	85.7924	3.86319	22.0443	30.394	18.2842	14.9198	0	29.9937	51.4574	0	110.273	75.7371	0	0	61.6396	0	52.3851	23.9214	13.6658	40.533	0	89.8384	102.253	2.80051	0	18.9049	29.0489	0	0	13.1865
SMG5	940.384	978.234	1491.42	776.946	1171.3	1165.54	904.914	955.726	796.978	824.661	1026.38	1292.71	955.374	1195.66	998.407	867.093	1039.12	647.813	538.228	693.004	872.835	814.926	805.423	811.215	905.23	370.731	406.584	414.114	338.995	433.106	464.421	329.116	414.77	100.101	411.04	448.047	495.44	310.261	462.655	481.871	689.57	184.919	674.402	521.574	386.16	352.577	664.741	381.214	637.563	444.699	622.646	505.325	378.098	369.163	202.79	449.748	479.66
SMG6	13.5877	0	0	2.64911	23.1123	0	6.11429	16.305	0	0	0	12.4449	0	38.6609	0	0	0	13.9315	0	16.9715	3.03859	29.2747	9.39058	25.0422	9.4598	0	23.3133	0	0	0	0	0	26.2588	0	0	0	0	0	0	0	18.7383	0	0	0	0	0	0	0	0	0	0	0	0	0	0	18.5336	0
SMG7	22.0801	8.90315	0	7.56889	0	0	5.35	2.50847	2.83622	0	0	1.55561	14.7611	0	0	0	0	15.3246	0	0	0	12.2545	9.39058	12.1417	5.09374	0	0	0	0	1.94509	0	11.6354	0	0	0	5.14574	39.4598	0	0	0	0	0	0	0	0	0	0	0	0	0	0	0	0	0	0	0	0
SMG8	34.5355	7.79026	47.2634	21.5713	27.2395	0	16.8143	0	17.0173	46.6025	0	15.5561	41.8232	31.1173	11.9213	32.0354	33.0807	64.0847	14.4907	18.3858	56.2139	21.105	25.2823	18.2125	23.2857	0	0	0	0	0	0	0	0	0	16.053	0	0	0	0	31.0885	24.9844	0	0	0	0	0	0	53.3305	0	0	0	0	0	0	0	0	0
SMG9	10.1908	10.016	26.2575	6.05511	0	0	0	26.3389	31.1984	0	19.9167	0	12.301	13.2013	11.9213	7.83089	0.97296	0	7.24537	0	0	18.3818	7.94588	0	0	0	0	0	0	25.2861	0	0	0	0	0	0	0	57.9402	0	0	3.74766	66.3811	0	47.8299	0	19.1321	0	0	0	0	0	0	37.8098	19.3659	37.3234	0	0
SMIM1	0	0	0	0.378444	0	0	0	0	0	0	0	0	0.820063	0	0	0	0	0	0	12.7286	12.1544	0	0	0	0	0	0	0	0	11.6705	0	0	0	0	0	0	0	0	0	0	0	61.6396	0	0	0	0	0	0	0	0	0	0	0	0	0	0	0
SMIM10	0	0	0	0	0	0	0	0	0	0	0	0	0	0	0	0	0	12.5383	0	0	0	0	0	0	0	0	0	0	0	0	0	0	0	0	0	0	0	0	0	0	0	0	0	0	0	0	0	0	26.0821	0	0	0	0	0	0	0	0
SMIM10L1	0	0	0	0	0	0	0	0	0	0	0	0	0	0	0	0	0	0	0	0	0	0	5.05647	0	0	0	0	0	0	0	0	16.622	0	0	0	0	0	0	0	0	0	0	0	0	0	0	0	0	0	0	0	0	0	0	0	0	0
SMIM10L2A	0	0	0	10.5964	0	17.4308	0	0	0	0	0	0	0	11.3154	0	0	0	11.1452	31.0516	21.2144	11.3947	0	10.1129	9.86511	10.1875	60.4739	18.6507	0	0	27.2312	0	0	0	0	0	0	0	0	0	0	0	0	83.4544	0	0	0	0	57.2809	0	6.86264	0	0	0	0	0	18.5336	0
SMIM10L2B	0	0	0	0	0	1.16205	0.764286	0	0	0	0	0	0	0	0	0	13.6214	0	0	0	0	0	0	0	3.63839	0	0	0	0	0	0	0	0	0	0	0	0	0	0	0	0	0	0	0	0	0	0	0	0	0	0	0	0	0	24.8822	0	0
SMIM11A	0	0	0	0	0	0	0	0	0	0	0	0	0	0	0	0	0	0	0	0	0	0	0	8.3474	0	0	33.5712	18.1484	9.17508	0	43.7674	83.11	57.292	68.1846	33.7957	26.4638	0	0	0	0	0	0	0	66.0508	30.7561	0	0	67.1569	0	0	18.67	0	19.8999	41.1526	109.482	41.3916	108.239
SMIM11B	0	0	0	0.756889	8.25438	56.9405	6.87857	0	0	0	18.5889	0	0.820063	0	7.94751	6.40709	0	0	0	0	8.35612	0	0	0	0	0	0	0	0	0	0	0	11.9358	0	0	0	0	0	0	0	0	61.6396	0	0	0	0	0	39.5041	0	0	0	0	0	0	0	0	0
SMIM12	13.5877	17.8063	0	23.842	0	0	19.8714	10.0339	0	0	14.6056	0	12.301	8.48653	9.93439	17.0856	0	0	12.4206	9.90005	34.1841	0	0.722352	17.4536	11.6428	0	0	29.6974	8.69218	9.07706	0	0	0	0	0	4.04308	0	35.5118	0	0	0	0	0	52.3851	0	0	0	0	0	0	0	0	0	0	32.3469	0	13.736
SMIM13	0	0	0	0	0	0	0	0	0	0	14.6056	0	0	0	0	0	0	0	0	0	0	0	0	0	4.36606	0	15.8531	0	0	0	0	0	0	0	0	0	0	0	0	0	0	0	0	0	0	0	0	0	0	0	0	0	0	0	0	0	0
SMIM14	5.66156	1.11289	0	18.9222	0.825438	0	19.1071	8.77963	0	4.05239	15.9334	23.3341	11.4809	0	0	34.883	12.6485	84.9819	49.6825	72.1289	15.193	29.2747	91.7387	41.737	35.6562	22.349	0.932533	0	14.0041	35.6599	13.9813	24.933	23.2749	0	8.87137	10.659	0	0	0	1.41311	0	0	0	0	0	0	0	0	0	22.6467	0	58.3067	0	0	0	0	0
SMIM15	23.2124	31.161	28.8832	34.06	58.6061	0	4.58572	21.322	127.63	10.131	17.2612	40.4458	51.664	33.9461	34.7704	37.7306	4.8648	9.75202	35.1918	39.6002	28.107	58.5494	49.8423	29.5953	41.4776	52.586	14.9205	22.273	40.0806	52.5173	71.122	9.9732	8.95188	0	16.4754	34.9175	0	0	0	19.7836	0	0	54.1326	0	28.4779	0	0	0	0	0	20.537	35.881	0	0	0	76.6054	45.6034
SMIM17	6.79387	0	0	4.54133	0	0	0	0	19.8535	0	23.9001	0	13.9411	0	10.9278	9.25468	0	0	0	0	8.35612	6.80807	0	0	12.3705	0	0	0	0	0	0	0	0	0	0	0	0	0	0	0	23.7352	0	0	0	0	0	0	0	0	19.9016	25.2046	0	0	45.9941	0	0	0
SMIM18	0	0	0	0	0	0	0	0	0	0	0	0	0	0	0	0	0	0	0	0	0	0	0	0	0	0	0	0	0	0	0	0	0	0	0	0	0	0	0	0	0	0	0	0	0	0	0	0	0	0	0	0	0	0	0	0	0
SMIM19	0.566156	22.2579	0	0	0.825438	2.3241	0.764286	0	0	0	0	1.55561	0.820063	0	0.993439	0	0	0	1.03505	2.82859	0	0	0	0.758854	0.727677	0	0	0	0	0	0	13.2976	0	0	0	0	0	0	0	0	0	0	0	0	0	0	0	0	0	0	0	0	0	0	0	0	0
SMIM2	4.52924	0	0	0	0	0	0	0	0	0	0	0	0	0	0	0	0	0	0	0	0	0	0	0	0	0	0	14.8487	0	0	0	0	0	0	0	0	0	0	0	0	0	0	0	0	0	0	0	0	0	0	0	0	0	0	0	0	0
SMIM20	3.39693	2.22579	10.503	3.02756	0.825438	22.079	0.764286	33.8643	11.3449	0	0	23.3341	8.20063	13.2013	9.93439	20.6451	13.6214	8.35887	8.28042	0	6.83683	0	0	10.624	15.2812	11.8318	3.73013	0	0	5.18689	0	0	0	0	0	0	0	59.8093	0	0	0	0	0	0	0	12.7547	18.2399	0	0	0	13.069	8.97026	0	15.7348	0	0	5.49438
SMIM21	0.566156	0	0	0	0	0	0	0	0	0	0	0	0	0	0	0	0	0	15.5258	0	0	0	0	0	0	0	0	0	0	0	0	0	0	0	0	0	0	0	0	0	0	0	0	0	0	0	0	0	0	0	0	0	0	0	0	0	0
SMIM22	0	0	0	0	0	0	5.35	0	0	0	0	0	0	0	0	0	0	0	0	0	0	0	0	0	0	0	0	0	0	0	0	0	0	0	0	0	26.3066	0	0	0	0	0	0	0	0	0	0	0	0	0	0	0	0	26.6282	0	0	0
SMIM23	0	0	0	0	0	0	0	0	0	0	0	0	0	0	0	0	0	0	0	0	0	0	0	0	0	0	0	0	0	0	0	0	0	0	0	0	0	0	0	0	0	0	0	0	0	0	0	0	0	0	0	0	0	0	0	0	0
SMIM24	0	0	0	0.378444	0	0	0	0	0	0	0	0	0	0	0	0	0	0	1.03505	0	0	0	0	0	0	0	0	0	0	0	0	0	0	0	0	0	0	0	0	0	0	0	0	0	0	0	0	0	0	0	0	0	0	0	0	0	0
SMIM25	0	0	0	0	0	0	0	0	0	0	0	0	0	0	0	0	0	0	0	0	0	0	0	0	0	0	0	0	0	0	0	0	0	0	0	0	0	0	0	0	0	0	0	0	0	0	0	0	0	0	0	0	0	0	0	0	0
SMIM26	125.687	79.0155	26.2575	136.997	38.7956	62.7508	112.35	58.949	133.302	119.545	95.6003	38.8902	63.1449	41.4897	7.94751	128.142	49.621	125.383	139.732	147.086	123.063	49.6989	73.6799	169.983	61.1249	61.7885	90.4557	93.2168	97.5456	53.1657	48.6304	33.7981	59.0824	0	42.6671	20.9505	0	0	18.1111	21.1967	0	0	0	63.7732	29.617	50.1078	44.5863	63.2065	0	25.3918	0	76.2472	69.6496	0	0	126.646	28.0213
SMIM27	0	0	0	3.02756	0	1.16205	0	0	0	0	0	0	22.1417	0	14.9016	0	0	0	0	0	0	0	5.05647	0	1.45535	0	0	0	0	0	14.5891	0	0	0	0	0	0	0	0	0	0	0	0	0	0	0	0	0	0	0	0	0	0	0	0	0	13.736
SMIM28	0	0	0	0	6.6035	0	0	0	0	0	0	0	0	0	0	0	0	0	0	0	0	0	0	0	0	0	0	0	0	0	0	0	0	23.2118	0	0	0	1.86904	0	0	0	0	0	0	0	0	0	0	0	0	0	0	25.8698	0	0	0	0
SMIM29	2.26462	0	0	1.89222	0	0	0	0	0	6.07858	0	1.55561	7.38057	0	0	0	4.8648	1.39315	0	1.41429	0	3.40404	1.4447	9.86511	0	0	0	0	0	0.648362	13.9813	4.43253	14.9198	20.3103	15.2081	14.7021	0	0	0	0	0	0	4.51105	0	0	0	0	0	0	19.2154	0	0	2.98498	14.5245	4.97645	7.41343	14.8348
SMIM3	0	0	0	0	0	0	0	0	0	0	0	0	0	0	0	0	0	0	0	0	0	0	6.50117	0	0	0	0	0	0	0	0	0	0	0	0	0	0	0	0	0	0	0	0	45.5523	0	0	0	0	0	0	0	0	0	0	0	0	0
SMIM30	19.2493	0	0	14.0024	33.0175	0	4.58572	0	28.3622	14.1834	0	1.55561	4.92038	32.0602	31.7901	22.7808	12.6485	23.6835	15.5258	11.3143	12.914	12.2545	16.6141	12.9005	32.7455	0	0	14.8487	25.1107	0	27.3546	32.6899	8.95188	0	0	0.735105	0	33.6427	0	0	0	0	0	0	0	45.5526	0	59.2561	0	2.74505	0	35.881	23.8799	0	0	6.79564	9.88989
SMIM31	3.96309	0	42.012	0	0	0	0	0	0	0	0	0	0	0	0	0	0	0	0	0	0	0	0	0	0	0	0	0	0	0	0	0	0	0	0	0	0	0	0	0	0	0	0	0	0	0	12.1599	0	0	0	0	0	0	0	0	0	0
SMIM32	0	0	0	8.32578	16.5088	70.8851	0	0	22.6898	0	41.1612	1.55561	11.4809	6.60064	22.8491	6.40709	19.4592	15.3246	0	0	9.11577	8.16968	5.05647	0	8.00445	18.4051	0	45.371	0	0	0	2.77033	2.98396	0	14.3632	5.14574	0	37.3808	0	0	0	0	0	0	0	0	0	0	0	0	0	0	0	0	0	0	0
SMIM33	0	0	0	0	0	0	0	5.01693	0	0	0	0	0	0	0	0	0	8.35887	0	0	0	0	0	0	0	0	0	0	0	0	0	0	0	0	0	0	0	0	0	0	0	0	0	0	0	0	0	0	0	11.6665	0	0	0	0	0	0	0
SMIM35	0	0	0	0	0	31.3754	0	0	0	0	0	0	0	0	0	0	0	12.5383	0	0	0	0	0	0	0	0	0	0	0	0	0	0	0	0	0	0	0	0	0	0	0	0	0	0	0	0	0	0	40.5722	0	0	0	0	0	0	0	0
SMIM36	0	0	0	0	0	0	0	0	0	0	0	0	0	0	0	0	0	0	0	0	0	0	0	0	0	0	0	0	0	0	0	0	0	0	0	0	0	0	0	0	0	52.1566	0	0	0	0	62.8262	0	0	15.7841	0	0	0	0	0	0	7.69213
SMIM4	0	0	0	21.9498	0	16.2687	16.05	18.8135	0	28.3667	6.63891	0	0	1.8859	0	9.25468	0	0	8.28042	0	12.914	7.48888	3.61176	6.07083	8.00445	0	52.2219	0	0	0	10.334	9.41913	0	24.6625	9.71626	8.45371	0	0	0	0	0	47.4151	60.8991	0	0	0	0	0	0	0	0	23.9207	0	0	0	0	7.69213
SMIM5	0	0	0	4.91978	0	11.6205	0	0	0	0	0	0	13.9411	0	4.9672	0	0	0	0	0	0	0.680807	3.61176	0	7.27677	0	0	0	0	10.3738	0	0	0	0	0	0	0	0	0	0	0	0	0	0	0	0	0	0	0	0	0	0	0	0	0	9.88457	0
SMIM6	0	0	0	0	13.207	0	0	0	0	0	0	0	0	0	0	0	0	0	0	0	0	0	0	0	0	0	0	0	0	0	0	0	0	0	0	0	0	0	0	0	0	0	0	0	0	0	0	0	0	0	0	0	0	0	0	0	0
SMIM7	0	0	0	0	0	0	0	0	0	0	0	0	0	0	0	0	0	0	0	0	0	0	13.0023	0	0	0	0	0	0	0	0	0	0	0	0	0	0	0	0	0	0	0	0	0	0	0	0	0	0	0	0	0	0	0	0	0	0
SMIM8	0	0	0	0	0	0	0	11.2881	0	0	0	0	0	0	0	0	0	0	0	0	0	0	0	0	0	0	0	0	0	0	0	8.86507	0	0	0	0	0	0	0	0	0	0	0	0	0	0	0	0	60.8583	0	0	0	0	0	0	0	0
SMIM9	0	0	0	0	0	0	0	0	0	0	0	0	0	0	0	0	0	0	0	0	0	10.8929	0	0	0	0	0	0	0	0	0	0	0	0	0	0	0	0	0	0	0	0	0	59.218	0	0	0	0	0	0	0	0	0	0	0	0	0
SMKR1	9.05849	0	0	0	0	0	0	0	36.8709	0	0	0	0	0	0	0	0	0	0	0	0	0	0	0	0	0	0	0	0	0	0	0	0	0	0	0	0	0	0	0	0	0	0	0	0	0	0	0	0	21.2742	0	0	0	0	0	0	0
SMLR1	0	0	0	0	0	0	0	0	0	0	0	0	0	0	0	0	0	0	0	0	0	0	0	0	0	0	0	0	0	0	0	0	0	0	0	0	0	0	0	0	0	0	0	0	0	29.1536	0	0	0	0	0	0	0	0	0	0	0
SMN1	0	0	0	0	0	0	0	0	0	0	0	0	0.820063	0	0	0	0	0	0	0	6.07718	0	0	0	0	0	0	0	0	0	0	0	0	0	0	0	0	0	0	0	0	0	0	0	0	0	0	0	0	0	0	0	0	0	0	0	0
SMN2	18.117	15.5805	2.62575	34.06	19.8105	2.3241	25.2214	10.0339	2.83622	72.943	14.6056	0	20.5016	13.2013	18.8753	0.711899	0	76.623	94.1898	32.5287	20.5105	26.5515	14.447	31.8719	2.91071	0	45.6941	5.77449	28.491	21.3959	0	0	0	0	0	0	0	0	0	0	0	0	0	0	0	0	0	0	0	0	0	0	0	0	0	14.8269	9.34045
SMNDC1	132.48	83.4671	36.7605	91.5835	72.6385	13.9446	81.0143	50.1693	133.302	127.65	260.245	43.557	49.2038	29.2314	83.4489	131.701	82.7016	123.99	75.5589	189.515	34.9438	62.6342	98.9623	56.1552	64.0356	2.6293	148.273	47.8458	95.1311	125.782	66.259	62.0555	121.746	162.483	89.1361	72.7754	41.6521	48.595	0	0	22.486	0	54.1326	0	0	73.7952	74.9861	0	0	21.9604	0	1.49504	18.9049	0	24.8822	103.788	52.7461
SMO	27.1755	18.9192	0	26.1127	62.7333	0	25.9857	12.5423	34.0346	0	11.95	15.5561	19.6815	49.9762	17.8819	27.7641	23.3511	0	1.03505	0	38.742	0	20.2259	0	24.0133	67.0471	41.964	10.7241	13.5212	74.5616	0	0	0	0	0	7.71861	0	0	0	0	0	0	0	54.6627	0	0	0	0	0	0	0	0	0	0	0	0	0
SMOC1	14.1539	15.5805	52.5149	16.6516	31.3666	48.8062	9.17143	0	53.8882	0	0	49.7794	43.4634	34.8891	34.7704	6.40709	17.5133	8.35887	0	8.48576	0	0	11.5576	15.1771	16.7366	0	0	0	8.69218	16.209	0	0	0	0	1.26734	7.35105	0	0	0	0	0	0	0	0	0	0	0	0	0	0	0	0	22.8849	0	0	0	0
SMOC2	0	1.11289	0	0	7.42894	0	0	0	0	0	0	0	0	0	0	0	0	0	0	0	0	0	0	9.10625	9.4598	0	0	0	0	0	0	0	0	0	0	0	0	0	0	0	0	0	0	0	0	0	0	0	0	0	0	0	1.98999	0	0	0	0
SMOX	0.566156	0	0	14.3809	0	0	8.40714	25.0847	0	0	0	0	1.64013	2.82884	0	0	0.97296	0	0	1.41429	10.6351	20.4242	10.1129	7.58854	6.54909	0	0	0	11.5896	0	0	0	0	0	0	0	8.76885	0	0	0	0	0	0	0	0	0	0	0	0	0	0	0	25.8698	0	0	0	0
SMPD1	25.477	28.9352	0	37.8444	25.5886	9.29641	34.3929	0	0	58.7596	19.9167	0	21.3216	32.0602	24.836	8.54279	8.75664	11.1452	55.8929	8.48576	56.2139	30.6363	10.8353	28.0776	31.2901	30.2369	0	0	28.9739	33.7148	15.8049	13.8517	12.5326	0	24.5019	0.735105	0	5.60712	54.3332	40.9802	0	0	0	0	0	0	0	51.3553	86.9404	0	2.80051	0	0	0	60.9615	0	34.6146
SMPD2	0	0	0	0	0	0	0	0	0	0	0	0	0	0	0	0	0	0	0	0	0	0	0	0	0	0	0	0	0	0	0	0	0	0	0	0	0	0	0	0	0	0	0	0	0	0	0	0	0	0	0	0	0	0	0	0	0
SMPD3	19.8154	2.22579	36.7605	22.3282	11.5561	0	12.9929	0	0	44.5763	21.2445	1.55561	0	0	0	17.0856	0	18.1109	22.7712	9.90005	9.11577	17.701	5.77882	18.2125	35.6562	0	0	0	14.487	15.5607	24.9231	10.5273	0	0	10.9836	14.7021	0	46.726	0	24.0229	0	0	0	0	0	0	0	0	0	29.5093	16.803	0	0	0	0	0	0
SMPD4	26.0432	53.4189	0	13.624	24.7631	9.29641	41.2714	16.305	19.8535	0	17.2612	12.4449	8.20063	0	37.7507	18.5094	5.83776	43.1875	34.1568	22.6287	26.5877	12.9353	14.447	37.1839	37.1115	10.5172	56.8845	19.7983	57.465	11.6705	0	0	11.9358	0	0	0	0	0	0	0	16.2399	0	0	0	0	25.5094	0	0	0	26.078	0	0	0	18.1556	23.6381	14.2091	0
SMPDL3A	0	0	0	3.78444	0	0	0	0	0	0	0	0	0	0	0	0	0	0	0	0	0	0	0	0	0	0	0	0	0	0	0	0	0	0	0	0	0	0	0	0	0	0	0	0	0	0	0	0	0	0	0	0	0	0	0	0	0
SMPDL3B	0	0	0	0	0	0	0	1.25423	0	0	0	0	0	0	0	0	0	0	0	0	0	0	0	0	0	0	0	0	0	0	0	0	0	0	0	0	0	0	0	0	0	0	0	0	0	0	0	0	0	0	0	0	0	0	0	0	0
SMPX	0	0	0	0	0	0	0	0	0	0	0	0	0	0	0	0	0	0	0	0	0	0	0	0	0	0	0	0	0	0	0	0	0	0	0	0	0	0	0	0	0	0	0	0	0	0	0	0	0	0	0	0	0	0	0	0	0
SMR3A	0	0	0	0	0	0	0	0	0	0	0	0	0	0	0	0	0	0	0	0	0	8.16968	0	0	0	0	0	0	0	0	0	0	0	0	0	0	0	0	0	0	0	0	0	0	0	0	0	0	0	0	0	0	0	0	0	0	0
SMR3B	0	0	0	3.02756	0	0	0	0	0	0	0	0	0	0	0	0	6.81072	0	0	0	0	1.36161	0	0	0	0	0	0	0	0	0	0	0	0	0	0	0	0	0	0	0	0	0	0	0	0	0	0	0	0	0	0	31.8398	0	0	0	0
SMS	287.607	148.015	23.6317	196.034	179.12	77.8575	138.336	145.491	14.1811	147.912	92.9447	166.45	150.892	134.842	311.94	122.447	204.322	210.365	204.941	125.872	152.689	67.3999	86.6823	75.8854	144.08	56.5299	104.444	76.7182	77.2638	151.068	43.1595	54.2985	51.9209	0	28.7263	56.6031	168.8	76.6306	42.8079	62.1769	77.4517	73.4933	173.675	109.325	0	71.062	62.8262	0	0	161.958	65.3451	0	38.8048	22.997	0	119.85	85.1629
SMTN	0	0	0	0	0	10.4585	0	0	0	0	0	4.66682	0	0	0	0	0	0	0	9.90005	0	0	0	8.3474	8.73212	0	0	0	0	0	0	0	0	0	0	0	0	0	0	0	0	0	0	0	0	0	0	0	49.2662	0	0	0	0	0	0	16.6802	0
SMTNL1	0	0	0	0	0	0	0	0	0	0	0	0	0	0	0	0	0	0	0	0	0	0	0	0	0	0	0	0	0	0	0	0	0	0	0	0	0	0	0	0	0	0	0	0	0	0	0	0	0	0	0	0	28.8548	0	0	0	0
SMTNL2	11.8893	6.67737	0	4.16289	0	0	6.11429	0	0	0	0	0	0	0	0	0	0	13.9315	0	0	0	0	6.50117	0	0	35.4955	0	9.89913	0	0	0	0	0	0	0	0	0	0	0	0	0	0	0	0	0	0	0	0	0	0	0	0	0	0	0	0	0
SMU1	0	0	0	3.406	0	6.97231	0	0	2.83622	0	0	0	0	0	0	7.83089	0	0	0	29.7002	0	0	0	0	0.727677	0	0	0	0	0	0	0	0	0	0	0	0	0	44.4544	0	0	0	0	0	0	0	0	0	0	0	0	0	0	0	0	0	0
SMUG1	20.9478	0	13.1287	16.6516	15.6833	44.158	0	43.8982	11.3449	26.3405	29.2112	0	31.9825	12.2583	36.7573	32.0354	18.4862	0	11.3856	0	18.9912	25.1899	14.447	11.3828	8.00445	0	0	12.3739	0	16.209	16.4128	33.7981	1.19358	0	9.29381	27.1989	0	0	21.404	8.47867	0	42.6735	47.366	0	0	37.3531	121.599	0	34.7762	0	42.0076	32.891	0	0	0	0	12.6371
SMURF1	7.92618	0	0	6.812	0	22.079	0	0	0	0	0	0	0	0	6.95408	3.55949	21.4051	29.2561	0	12.7286	0	2.72323	19.5035	7.58854	8.00445	0	0	21.4481	0	0	0	0	14.9198	0	0	0	0	29.9046	27.9898	0	0	0	51.877	0	0	17.31	0	0	0	0	0	0	0	0	0	0	0
SMURF2	2.26462	0	0	0	0	0	0	0	0	0	0	0	0	0	0	0	0	0	0	0	0	0	0	0	0	0	30.7736	12.3739	46.8412	53.1657	0	0	8.35509	18.8596	10.5612	0	0	0	0	15.5442	0	0	0	0	0	0	0	0	0	0.686264	0	0	0	0	0	16.6802	0
SMYD1	0	0	0	0.378444	0	0	0	0	0	0	0	0	0	0	0	0	0	0	0	0	0	8.85049	0	0	0	0	0	0	0	0	0	0	0	0	0	0	0	29.9046	0	33.9147	0	0	0	0	0	0	0	0	0	0	0	0	0	31.4696	0	0	0
SMYD2	0	0	0	0.378444	0	0	0	0	0	24.3143	11.95	0	0	0	0	13.5261	0	0	17.5959	0	0	0	0	15.9359	0	0	0	0	0	0	0	0	0	0	0	0	0	0	0	0	0	0	0	0	0	0	0	0	0	0	0	0	0	0	0	0	0
SMYD3	202.684	183.628	70.8952	181.653	207.185	74.3713	144.45	76.5082	212.716	153.991	195.184	214.674	218.137	198.019	140.075	179.399	52.5399	193.647	202.87	142.844	167.882	63.9959	177.699	130.523	174.642	105.172	55.0195	68.469	89.8192	46.682	176.285	161.233	207.087	197.3	189.678	195.538	78.9197	39.2498	29.6363	38.154	128.67	40.3028	112.776	163.988	87.7119	88.372	105.386	55.3057	139.105	217.546	129.757	210.801	94.5244	196.08	48.5204	211.283	197.798
SMYD4	0	10.016	0	0	0	0	0	0	0	0	0	0	0	0	0	4.27139	0	0	0	24.043	0	0	0	0	0	0	0	0	7.24348	0	0	0	0	0	0	0	0	48.595	0	0	0	0	0	0	0	0	0	0	0	0	0	0	0	0	0	0	0
SMYD5	16.4185	6.67737	0	8.32578	0	0	16.05	0	0	0	1.32778	7.77803	13.9411	0	8.94095	8.54279	11.6755	54.3327	5.17527	0	22.7894	0	0	11.3828	0	0	0	0	0	0	0	0	20.2909	26.1133	2.95712	9.55637	0	0	0	0	1.24922	0	0	66.0508	0	27.3315	0	0	0	25.3918	24.2711	34.386	33.8298	0	49.7645	0	27.4719
SNAI1	2.26462	8.90315	0	0	0	0	19.8714	7.5254	22.6898	24.3143	21.2445	17.1117	40.1831	29.2314	12.9147	39.8663	0	0	28.9815	48.086	17.4719	40.1676	42.6188	12.9005	12.3705	28.9223	0	0	0	23.341	18.2364	15.5139	0	10.1552	26.1917	7.71861	35.0754	0	0	0	0	0	0	0	0	0	0	0	0	0	0	26.9108	0	0	0	0	0
SNAI2	11.8893	0	5.25149	7.19044	0.825438	0	0.764286	0	0	28.3667	0	0	0	0	0	7.83089	0	0	0	14.1429	7.59648	13.6161	0	9.10625	0.727677	0	0	0	7.72638	0	0	0	0	0	0	0	0	0	0	0	33.729	0	0	0	0	48.2857	0	0	49.2662	14.4115	14.0025	0	0	0	0	0	4.94494
SNAI3	0	0	0	0	0	0	0	0	0	0	0	0	0	0	0	0	0	0	0	0	0	0	0	5.31198	0	0	0	0	0	0	0	0	0	0	0	0	0	0	0	0	0	0	0	38.7194	0	0	0	0	0	0	0	0	0	0	0	0	0
SNAP23	0	1.11289	0	0	0	1.16205	0	1.25423	2.83622	0	0	0	0	0	0	0	0.97296	0	10.3505	0	0	0	0	0	0	0	0	0	0	0	0	0	0	0	0	3.30797	0	0	0	0	0	0	0	0	0	0	0	0	0	0	0	0	0	0	0	0	0
SNAP25	16.9847	46.7416	31.509	34.06	16.5088	25.5651	54.2643	18.8135	62.3968	97.2573	151.367	57.5574	46.7436	24.5166	48.6785	67.6304	90.4853	90.5545	112.821	97.5862	75.2051	86.4625	111.242	144.182	76.4061	19.7197	0	0	32.8371	44.737	66.259	43.7713	31.0332	20.3103	28.3039	23.5234	107.418	54.2022	138.303	137.072	92.4423	201.514	191.72	407.693	300.727	362.598	166.185	179.744	443.396	142.057	198.836	382.731	272.628	188.818	148.049	309.51	191.754
SNAP29	0	0	7.87724	11.7318	0	0	0	0	0	22.2881	0	0	0	0	0	7.11899	0	0	0	0	0	0.680807	0	0	0	0	0	0	4.82899	0	0	0	0	0	0	0	0	0	0	0	0	0	0	0	0	0	0	0	0	0	0	0	32.8348	0	0	0	0
SNAP47	238.351	287.127	333.47	260.748	183.247	191.739	247.629	228.27	167.337	387.003	130.123	213.118	121.369	86.7512	132.127	174.415	122.593	181.109	163.538	168.301	185.354	170.883	245.6	211.72	165.91	120.948	281.625	287.075	233.24	330.664	116.105	177.301	185.005	15.9581	138.14	131.951	129.341	246.713	59.2725	159.682	53.7165	180.177	0	141.212	257.44	199.52	97.2792	114.562	284.005	118.724	134.424	107.643	132.334	107.723	23.6381	35.8316	176.37
SNAP91	5.0954	0	0	11.7318	0.825438	0	5.35	0	42.5433	0	0	14.0005	13.121	0	12.9147	32.0354	2.91888	22.2903	70.3836	0	25.828	25.8707	15.8918	0	16.7366	17.0904	0	0	0	1.94509	4.86304	14.9598	0	0	0	6.9835	0	0	0	21.1967	0	0	0	45.5523	0	22.7763	0	0	40.5722	0	0	0	0	0	0	29.0359	0
SNAPC1	5.0954	0	0	0	0	0	0	0	0	0	0	1.55561	0	0	0	0	0	0	0	0	0	0	0	0	0	0	0	0	0	0	13.3734	0	0	0	0	0	0	0	0	0	0	0	0	0	0	0	0	0	0	0	0	0	0	0	0	0	0
SNAPC2	35.1016	0	0	50.3331	63.5587	0	31.3357	28.8474	0	0	29.2112	40.4458	18.0414	60.3487	0	7.83089	53.5128	19.504	42.4372	79.2004	37.9824	23.8282	19.5035	28.8365	56.0311	0	21.4483	18.1484	39.5977	39.5501	26.1389	0	23.2749	0	17.3203	0.367553	0	0	0	22.6098	0	0	0	0	0	31.8868	60.7995	71.1073	0	0	0	0	74.6246	24.2074	0	16.0624	23.0764
SNAPC3	142.105	130.209	84.0239	87.7991	52.828	62.7508	131.457	94.0675	65.2331	194.515	219.084	183.562	130.39	111.268	161.931	128.854	68.1072	231.262	129.382	113.143	158.007	132.757	166.141	166.189	151.357	94.6548	113.769	192.208	153.562	206.827	219.445	221.627	134.875	18.8596	182.497	252.141	100.842	171.952	120.192	158.269	162.399	220.48	169.164	111.603	178.841	85.6388	36.4797	0	168.085	254.604	166.163	150.999	211.934	163.4	267.484	184.1	239.555
SNAPC4	32.2709	25.5966	70.8952	40.4936	81.7184	48.8062	10.7	41.3897	65.2331	81.0478	3.98334	62.2243	51.664	62.2346	86.4292	33.4592	107.026	27.8629	55.8929	21.2144	34.9438	31.9979	9.39058	27.3188	13.8259	47.3274	0	3.29971	14.9699	13.6156	12.7655	15.5139	0.596792	0	33.3732	27.1989	113.995	0	65.8584	25.436	0	33.1905	0	113.881	18.2259	1.8221	58.7729	0	2.89801	54.2148	26.1381	35.881	26.8648	64.1497	0	41.3916	53.2955
SNAPC5	0	0	0	4.91978	0	0	10.7	0	2.83622	0	0	0	0.820063	0	7.94751	0	0	0	1.03505	0	0	0	0	1.51771	12.3705	0	0	0	0	0	0	0	0	0	0	0	0	0	0	0	0	0	0	0	0	0	0	0	0	0	0	0	0	0	0	0	0
SNAPIN	9.62464	0	2.62575	0.756889	0	1.16205	0	0	0	0	1.32778	0	0	0.942948	0	7.83089	15.5674	8.35887	0	0	20.5105	0	5.77882	18.9714	0	3.94395	13.0555	13.1988	7.72638	6.48362	0	11.6354	0	21.761	6.75914	0	0	0	34.5756	0	0	0	0	0	0	44.6415	0	0	0	0	17.7365	0	0	33.8904	0	0	21.9775
SNCA	27.1755	0	26.2575	13.2456	0	0	0	15.0508	34.0346	0	10.6223	0	0.820063	49.9762	13.9082	9.25468	23.3511	26.4698	37.2619	9.90005	27.3473	32.6787	51.287	42.4958	16.0089	0	0	0	12.0725	0	0	12.7435	0	0	0	8.82127	0	3.73808	46.1009	0	17.4891	101.942	0	43.2747	0	0	0	0	0	0	0	0	0	8.4726	31.1028	16.0624	14.8348
SNCAIP	0	0	0	0	0	0	0	0	0	0	0	0	0	0	0	0	0	0	10.3505	0	0	0	0	0	5.09374	0	0	0	0	0	0	0	0	0	0	0	0	0	0	0	0	0	0	0	0	0	0	0	0	0	0	0	0	0	0	0	0
SNCB	0	0	0	0	0	0	0	0	0	0	0	0	0	0	0	0	0	0	0	0	0	6.12726	3.61176	0	0	0	0	0	0	0	0	0	0	0	0	0	0	0	0	0	0	0	0	0	0	16.3989	0	0	0	10.9802	0	14.9504	0	0	0	14.2091	0
SNCG	1813.96	1296.52	737.835	1810.1	1214.22	1043.52	1345.91	1764.71	1837.87	2542.87	1734.08	1228.93	1355.56	1552.09	962.643	1292.1	2235.86	2387.85	3036.85	1964.45	1599.06	1894.69	2102.77	2004.13	1760.25	1456.63	1269.18	1480.74	1783.83	1152.14	2173.78	2017.36	1712.79	1513.12	2239.81	1627.52	815.503	932.651	1486.75	626.009	779.514	1531.51	942.809	1480.45	1139.12	1048.62	512.743	742.676	315.883	982.729	1044.59	859.65	1275.58	1051.81	944.281	1411.64	1340.63
SND1	41.3294	38.9513	2.62575	18.9222	0.825438	24.4031	12.9929	1.25423	2.83622	4.05239	30.539	20.2229	0	2.82884	20.8622	27.0522	0.97296	12.5383	9.31548	18.3858	18.9912	21.105	33.2282	20.4891	11.6428	69.6764	52.2219	33.822	98.0285	40.1984	0	0	41.1786	0	9.29381	7.71861	0	0	0	0	0	0	0	0	1.13912	0	0	0	0	0	0	0	0	0	23.6381	0	0
SNED1	0	0	0	6.43356	0	0	0	0	0	0	23.9001	0	0	0	0	0	0	0	0	0	0	0	0	0	0	0	0	0	9.65798	88.8256	0	0	0	0	16.053	0	0	0	0	0	0	78.2348	0	0	0	0	56.7462	0	0	0	0	0	0	0	0	0	0
SNF8	5.66156	13.3547	0	9.08267	0	10.4585	9.17143	0	19.8535	0	27.8834	0	7.38057	0	0	6.40709	0	15.3246	17.5959	0	4.55789	0	12.28	6.07083	0	0	20.5157	9.89913	14.9699	0	7.90245	0	0	0	0	0	0	0	0	0	0	0	0	0	0	0	0	0	0	0	0	0	0	0	0	0	0
SNHG14	1.69847	12.2418	2.62575	0.378444	0	0	0	0	31.1984	32.4191	0	0	0	0	8.94095	4.27139	0	23.6835	12.4206	0	10.6351	0	0.722352	0	0	0	0	0	0	0	24.9231	0	0	0	0	0	0	0	0	0	0	0	0	47.8299	0	0	0	0	0	0	0	0	0	35.1008	0	0	0
SNHG32	325.539	528.625	244.194	266.046	192.327	144.094	332.464	306.033	153.156	127.65	285.473	191.34	135.31	163.13	58.6129	156.618	155.674	273.057	260.833	311.144	126.861	183.818	229.708	186.678	146.991	375.99	525.016	497.431	208.612	314.455	57.7487	66.488	139.053	71.0861	156.305	126.438	201.684	50.4641	159.707	83.3736	174.891	0	329.306	102.493	272.249	300.647	115.519	128.388	55.0622	84.4104	98.9512	155.484	89.5495	42.363	93.3084	70.4275	139.557
SNHG6	8.49233	0	0	6.05511	0	0	0.764286	0	22.6898	0	0	0	0.820063	0	0	7.11899	0.97296	41.7944	58.998	8.48576	0	8.16968	4.33411	0	0	0	0	0	0	0	12.1576	0	21.4845	0	0	0	0	0	0	0	0	2.37075	0	0	0	0	0	0	0	0	25.2046	0	0	0	0	0	0
SNHG8	43.0278	32.2739	2.62575	98.3955	48.7008	27.8892	61.1429	107.864	5.67244	32.4191	25.2278	0	13.9411	2.82884	0.993439	19.9332	20.4322	71.0504	84.8744	49.5003	27.3473	23.8282	29.6164	36.425	26.9241	0	44.7616	85.7924	34.2858	49.2755	0.607881	0.554067	0	0	5.91425	8.45371	65.7664	0	0	0	0	0	0	0	0	0	0	0	0	0	0	0	0	0	0	0	10.9888
SNIP1	0	0	0	5.29822	0	0	0	0	0	0	0	0	0	0	0	0	0	0	0	0	0	0	0	0	0	0	0	0	0	0	57.1408	0	0	0	0	0	0	0	0	0	36.2274	0	0	0	0	0	0	0	0	0	0	0	0	0	23.6381	0	0
SNN	339.693	284.901	123.41	571.83	260.013	248.679	293.486	471.592	544.554	421.448	663.891	353.123	335.406	294.2	307.966	289.743	568.209	298.133	482.335	550.16	329.687	330.872	271.604	289.882	235.767	194.568	91.3882	149.312	187.848	147.178	217.013	185.058	157.553	69.6354	256.002	138.567	56.9975	28.0356	59.2725	98.9178	33.729	92.4593	0	50.1075	100.242	130.28	50.6663	63.2065	66.6543	168.821	127.89	0	77.6095	0	18.6617	137.766	60.4382
SNORC	3.96309	0	21.006	4.54133	9.07982	0	16.05	0	2.83622	0	11.95	31.1121	8.20063	11.3154	20.8622	12.8142	5.83776	13.9315	0	16.9715	27.3473	0	2.88941	4.55313	19.6473	0	21.4483	0	11.1067	11.0221	0	0	0	0	0	0	0	0	0	0	23.7352	0	0	0	0	0	0	0	0	0	0	0	0	0	27.3705	0	0
SNPH	0	0	0	2.27067	8.25438	0	6.87857	10.0339	0	0	0	0	0	0	0	0	0	0	15.5258	19.8001	9.11577	13.6161	0	9.10625	0	0	20.5157	0	0	0	14.5891	0	0	0	0	0	0	0	0	0	0	35.5613	0	0	0	0	0	0	0	0	0	0	0	31.4696	0	37.0671	16.4831
SNRK	26.0432	0	0	0	0	0	8.40714	13.7966	0	0	0	0	0	0	0	0	0	0	25.8763	0	0	0	18.0588	10.624	15.2812	0	0	0	0	0	0	0	0	0	0	0	0	0	0	0	0	0	0	0	0	0	0	0	0	0	0	0	0	0	0	0	0
SNRNP200	0	1.11289	0	0	0	0	0	1.25423	0	0	0	0	0	0	0	9.96658	0	1.39315	0	0	0	0	0	3.79427	0	0	27.976	0	0	0	0	0	0	0	0	0	0	0	0	0	43.7227	0	0	0	0	0	0	0	0	21.2742	0	0	0	0	0	0	0
SNRNP25	44.1601	27.8224	0	42.7642	64.3842	79.0195	19.1071	63.9659	87.9228	64.8382	42.489	140.005	95.9474	132.013	150.009	164.449	153.728	105.879	37.2619	50.9146	115.466	70.1231	96.7952	80.4386	99.6918	31.5516	0	16.4985	16.9015	57.7042	0	33.244	32.8236	0	8.44892	24.9936	0	0	0	0	19.9875	0	0	68.3284	0	0	0	0	0	45.9797	62.5446	100.168	0	0	74.6467	21.6225	32.9663
SNRNP27	11.8893	22.2579	63.0179	34.06	17.3342	29.0513	22.1643	46.4066	11.3449	36.4715	11.95	21.7785	38.543	22.6307	59.6064	2.1357	57.4047	55.7258	34.1568	45.2574	5.31753	29.9555	42.6188	47.049	34.2008	0	22.3808	98.9913	31.8713	16.209	106.987	123.003	88.3252	352.529	92.9381	116.147	43.8443	87.8449	52.6867	36.7409	0	14.2245	0	0	199.345	61.0404	0	0	69.5523	49.411	171.764	182.395	202.979	148.876	170.443	98.8457	158.238
SNRNP35	167.016	102.386	168.048	240.312	255.886	175.47	117.7	243.321	34.0346	18.2358	54.439	57.5574	100.868	184.818	6.95408	76.8851	263.672	25.0766	72.4537	52.3288	91.1577	84.4201	171.92	70.5735	121.522	197.197	281.625	191.383	247.244	148.475	82.6718	70.9205	114.584	69.6354	163.909	57.7058	70.1508	84.1068	123.484	56.5245	33.729	130.391	76.6878	170.821	1.13912	132.102	50.6663	215.297	63.7563	32.9407	85.8822	0	26.8648	0	46.0322	33.3604	70.3281
SNRNP40	0	0	0	0	16.5088	0	0	0	0	2.02619	0	20.2229	0	0	9.93439	0	0	12.5383	0	0	0	13.6161	0	3.79427	0	0	0	0	0	0	0	0	0	0	0	0	0	37.3808	0	0	0	11.8538	0	122.991	30.7561	0	0	0	95.6344	0	0	0	0	0	0	0	0
SNRNP48	14.1539	0	2.62575	13.624	9.90526	0	0	0	0	2.02619	0	0	1.64013	0	0.993439	0.711899	10.7026	0	0	0	0	0	0	0	0	0	0	0	0	0	0	0	0	0	0	0	0	0	0	0	0	0	0	0	0	0	0	0	0	0	0	0	0	0	0	0	0
SNRNP70	1791.88	3238.52	4954.78	1806.69	3645.13	4839.94	2320.37	3535.68	2785.17	2097.11	1876.16	4704.15	3303.22	3930.21	2995.22	2404.79	2857.58	1097.8	958.459	1330.85	1744.91	2267.09	1825.38	1646.71	2223.05	2023.25	1653.38	1573.96	1404.27	1641	3042.44	2937.11	3048.41	2167.4	3238.47	3454.26	6887.93	5508.06	5769.19	7110.78	6253.6	5286.78	5282.44	6126.78	5826.58	4620.85	6284.64	7484.05	8218.77	5004.92	5739.17	7672.56	6087.37	5145.29	3775.88	3584.39	3055.98
SNRPA	218.536	119.08	170.674	148.729	147.753	161.525	96.3	107.864	133.302	129.676	74.3558	126.004	105.788	94.2948	124.18	197.908	41.8373	101.7	103.505	62.2289	39.5017	37.4444	57.0658	81.9563	43.6606	63.1032	62.4797	125.389	75.8151	97.9026	7.29457	32.1359	13.7262	0	5.91425	25.3611	0	46.726	0	0	43.7227	61.6396	0	0	0	0	101.333	0	69.5523	0	23.3375	26.9108	41.7898	22.997	0	0	35.164
SNRPA1	127.385	31.161	70.8952	161.217	46.2245	96.4503	125.343	76.5082	14.1811	95.2311	102.239	112.004	65.6051	89.58	61.5932	72.6137	104.107	111.452	214.256	144.258	71.4069	51.0605	46.2305	98.6511	16.7366	39.4395	44.7616	123.739	120.725	117.353	60.7881	80.8937	129.504	161.032	144.477	44.1063	0	22.4285	113.606	0	24.9844	0	58.6436	0	100.242	0	0	0	0	85.783	25.2046	0	21.8899	56.8874	38.5675	12.9735	53.8449
SNRPB	45.8586	41.1771	315.09	43.5211	61.0824	144.094	54.2643	67.7286	87.9228	103.336	38.5057	76.2247	59.8646	66.9493	99.3439	27.0522	99.242	20.8972	19.666	32.5287	25.828	25.8707	42.6188	21.2479	10.9152	19.7197	68.0749	51.1455	40.0806	0	7.29457	11.6354	1.79038	0	6.33669	15.0697	0	0	1.64646	56.5245	58.7134	0	0	0	23.9214	38.2642	0	43.4545	0	0	0	43.3563	0	0	0	14.8269	21.9775
SNRPB2	9.05849	0	0	0	0	0	0	1.25423	0	0	11.95	1.55561	0.820063	0	0	0	0	0	6.21032	0	0	0	0	0	0	0	0	0	7.72638	0	0	0	0.596792	0	1.68978	0	0	63.5474	0	0	34.9782	0	0	0	35.3126	0	0	0	78.2464	0	0	0	0	0	0	0	0
SNRPC	36.8001	35.6126	0	37.0876	17.3342	18.5928	20.6357	23.8304	36.8709	20.2619	82.3224	23.3341	49.2038	52.8051	49.672	24.9165	66.1613	52.9395	124.206	19.8001	69.8876	23.1474	67.1788	52.3609	44.3883	0	0	54.4452	31.3884	29.1763	23.0995	22.7167	0	26.1133	14.7856	30.8744	0	0	0	0	0	0	47.366	25.0538	0	16.3989	0	0	0	0	0	0	17.9099	0	0	0	12.6371
SNRPD1	0	0	0	1.89222	9.90526	1.16205	0	0	28.3622	0	0	0	0	0	0	0	0	0	21.7361	18.3858	0	0	0	0	0	0	0	0	0	0	0	0	47.1466	0	0	0	0	0	0	0	0	0	0	0	0	0	0	0	0	0	0	0	0	0	0	0	0
SNRPD2	16.4185	20.0321	2.62575	41.2504	11.5561	3.48615	9.93572	1.25423	2.83622	0	27.8834	3.11121	10.6608	0.942948	3.97376	1.4238	0.97296	15.3246	1.03505	8.48576	0	10.8929	8.66823	6.07083	8.00445	0	0	15.6736	0	0	0	0	0	0	5.91425	8.82127	0	0	0	1.41311	0	0	0	0	0	0	0	0	0	0	0	0	0	0	0	8.03121	0
SNRPD3	275.718	231.482	186.428	309.189	197.28	96.4503	351.571	201.932	181.518	271.51	250.951	276.898	280.462	148.986	250.347	143.804	230.592	176.93	209.081	224.873	152.689	159.99	116.299	179.09	134.62	303.684	387.934	382.766	433.643	322.236	119.752	89.2047	130.697	130.566	100.542	148.859	155.647	140.178	121.838	124.354	206.121	210.997	234.574	532.962	158.337	253.272	283.731	558.983	173.881	100.194	177.365	158.475	273.623	165.821	256.287	171.744	112.635
SNRPE	20.3816	17.8063	0	27.6264	22.2868	0	12.9929	8.77963	2.83622	0	45.1446	0	38.543	11.3154	12.9147	31.3235	0	15.3246	11.3856	25.4573	24.3087	10.2121	18.0588	22.7656	10.9152	0	19.5832	0	7.72638	10.3738	0	0	0	0	0	0	0	0	0	0	0	0	0	0	0	0	0	0	0	0	0	0	0	0	0	0	12.0876
SNRPF	141.539	85.6929	217.937	98.3955	133.721	158.039	129.929	80.2709	76.5779	129.676	57.0946	80.8915	183.694	112.211	129.147	57.6638	108.972	82.1956	41.4021	89.1005	34.9438	58.5494	46.9529	9.10625	49.482	199.827	97.916	104.766	123.622	81.6936	66.8669	14.4057	65.6471	71.0861	40.9773	26.4638	2.19221	14.9523	199.222	97.5047	53.7165	192.031	166.909	148.045	115.051	70.151	145.919	53.3305	301.393	50.0972	87.7492	179.405	59.6997	153.717	13.6852	60.543	40.109
SNRPG	16.9847	27.8224	55.1407	29.1402	26.414	10.4585	34.3929	25.0847	2.83622	30.3929	1.32778	9.33364	3.28025	23.5737	9.93439	11.3904	20.4322	6.96573	13.4557	21.2144	12.914	20.4242	10.1129	6.07083	12.3705	14.4611	46.6267	12.3739	14.9699	35.6599	12.1576	0	0	20.3103	5.06935	6.61595	0	0	0	0	0	0	0	88.8269	0	22.7763	0	0	0	0	0	0	0	0	49.7645	0	0
SNRPN	0	0	0	0	0	0	0	0	0	0	0	0	0	0	0	0	0	0	0	0	0	0	0	0	0	0	0	0	6.76058	0	0	0	0	0	0	0	0	0	0	0	21.2368	0	0	0	0	0	0	0	0	0	0	25.4157	0	0	0	0	0
SNTA1	29.4401	51.1931	70.8952	39.3582	61.9079	13.9446	112.35	16.305	51.052	16.2096	25.2278	62.2243	43.4634	51.8621	67.5539	64.0709	42.8103	12.5383	23.8062	18.3858	25.0684	30.6363	31.7835	38.7016	21.8303	53.9006	7.46026	103.941	38.6319	62.2427	24.9231	14.9598	13.1294	0	19.4325	35.6526	94.2652	0	0	32.5016	19.9875	258.412	121.798	148.045	29.617	28.2426	4.0533	98.7602	0	48.7247	96.1507	118.108	21.8899	35.1008	0	145.18	65.9326
SNTB1	0	0	0	0	0	0	0	15.0508	0	0	0	0	0	0	1.98688	0	0	0	0	0	0	0	0	0	0	0	0	16.4985	0	0	0	0	0	0	0	0	0	0	0	0	0	0	0	0	0	0	0	0	0	0	0	0	0	0	0	0	0
SNTB2	22.0801	0	0	21.5713	0	1.16205	12.9929	13.7966	0	0	0	0	0	0	4.9672	9.25468	0	18.1109	0	19.8001	0	14.2969	0	0	0	0	24.2459	0	59.3966	0	0	6.6488	0	0	0	0	0	0	0	0	0	0	0	0	0	0	0	0	0	0	0	0	0	0	0	0	0
SNTG1	0	0	0	0	0	0	0	0	0	0	0	0	0	0	0	10.6785	13.6214	0	0	0	0	0	0	0	13.8259	0	0	0	0	0	0	0	0	0	0	0	0	0	0	0	0	0	0	0	0	0	0	0	0	0	0	0	0	0	0	0	0
SNTG2	0	0	0	0	0	18.5928	0	0	0	0	0	0	0	0	0	0	0	0	0	0	0	0	0	0	0	0	0	0	0	0	0	0	0	0	0	0	0	0	0	0	0	0	0	0	0	0	0	0	0	0	0	0	0	0	0	0	0
SNTN	0	0	0	0	0	0	0	0	0	0	0	0	0	0	0	0	0	0	0	0	0	0	0	0	0	0	0	0	0	0	0	0	0	0	0	0	0	0	0	0	0	0	0	0	0	0	0	0	0	0	0	0	0	0	0	0	0
SNU13	0	1.11289	0	0	0.825438	31.3754	10.7	0	0	0	0	0	0	0	0	0	0	0	23.8062	0	0	25.1899	0	0	0	0	10.2579	0	0	13.6156	0	26.0411	13.1294	0	0	10.2915	0	0	0	0	0	0	0	0	0	0	0	0	0	25.3918	0	0	0	0	48.5204	0	10.4393
SNUPN	44.1601	44.5158	0	19.6791	37.1447	19.7549	29.8071	32.6101	113.449	42.5501	77.0113	20.2229	54.9442	38.6609	21.8557	31.3235	0	75.2299	21.7361	39.6002	77.484	82.3777	23.1153	50.8432	24.0133	0	23.3133	0	25.5936	36.9566	27.9625	12.1895	42.969	0	35.063	40.7984	0	50.4641	39.515	0	0	0	76.6878	0	0	40.9973	40.533	0	0	19.9016	0	0	50.7447	37.5215	0	0	20.8787
SNURF	48.1232	25.5966	2.62575	28.7618	29.7158	0	33.6286	0	59.5606	64.8382	23.9001	10.8892	65.6051	65.0634	9.93439	49.8329	0	30.6492	89.0146	115.972	34.1841	53.7838	20.9482	37.9427	45.8437	0	22.3808	39.5965	23.1791	18.8025	36.4728	8.86507	0	0	20.6999	27.934	122.764	0	0	0	23.7352	35.5613	2.25552	0	23.9214	32.7978	0	0	43.4702	22.6467	11.202	0	51.7397	20.5763	36.0793	65.4853	10.4393
SNW1	9.62464	15.5805	0	12.1102	0	0	4.58572	10.0339	0	0	0	20.2229	0	0	0	0.711899	0	0	11.3856	0	0	8.16968	0	0	0.727677	0	0	0	0	0	0	0	0	0	0	0	0	0	0	0	0	0	0	0	0	0	4.0533	0	0	0	0	0	0	0	0	0	0
SNX1	35.1016	56.7576	160.171	68.12	52.0026	74.3713	77.9572	85.2878	53.8882	76.9954	19.9167	46.6682	110.709	128.241	121.2	126.718	210.159	39.0081	43.4722	67.8861	96.4752	76.2504	97.5176	88.786	77.1338	139.353	41.964	51.1455	60.8453	83.6387	23.0995	32.1359	66.2439	79.7905	41.3997	86.3749	2.19221	229.892	144.888	0	57.4642	40.3028	67.6657	81.9941	67.2078	122.992	119.572	0	0	107.743	27.0716	34.386	60.6946	38.7319	0	61.1608	56.0427
SNX10	0.566156	0	0	4.54133	0	0	0	0	0	0	0	0	0	0	1.98688	0	0	16.7177	30.0165	0	20.5105	13.6161	14.447	30.3542	32.0178	0	0	0	0.482899	0	58.9644	13.8517	0	37.7192	19.0101	7.35105	0	35.5118	130.07	31.0885	0	173.065	67.6657	59.218	68.3469	71.9731	141.866	57.2809	191.269	170.88	106.419	56.8116	98.5044	123.458	389.407	190.278	121.426
SNX11	12.4554	18.9192	34.1347	22.3282	37.1447	10.4585	6.87857	17.5593	36.8709	113.467	47.8001	0	27.0621	0	13.9082	30.6116	0	15.3246	23.8062	83.4433	18.2315	31.3171	35.3953	28.0776	38.5669	0	28.9085	0	28.491	0	109.419	39.8928	13.1294	72.5368	60.4098	13.967	0	0	0	0	0	37.932	87.9654	0	10.252	0	0	0	0	41.8621	11.202	0	30.8448	82.3052	0	74.752	42.3067
SNX12	635.227	891.428	512.021	571.451	557.996	459.01	670.279	712.404	601.279	950.285	794.013	690.689	757.739	572.369	714.283	625.047	843.557	487.601	528.912	632.189	684.442	797.225	734.632	696.628	759.695	644.178	866.323	603.022	714.69	894.739	384.181	364.022	584.259	290.147	491.305	470.1	712.469	422.403	653.644	572.31	685.822	336.647	372.161	432.747	594.618	595.828	875.513	397.016	17.3881	544.893	560.101	587.552	347.253	565.243	320.981	440.481	427.463
SNX13	0.566156	1.11289	0	0.378444	2.47631	2.3241	0.764286	1.25423	0	2.02619	22.5723	0	0	0	0	0	0.97296	0	8.28042	1.41429	0	0	15.8918	5.31198	0	0	0.932533	0	13.0383	0	0	0	0	0	0	0	0	0	1.64646	0	0	0	0	0	0	0	0	0	0	0	0	0	0	0	0	0	0
SNX14	3.39693	1.11289	0	9.46111	0	0	15.2857	0	0	0	30.539	0	9.84076	10.3724	20.8622	0	12.6485	0	0	31.1144	9.11577	12.9353	18.7812	13.6594	0	0	0	0	9.65798	17.5058	9.11821	0	19.0973	0	5.91425	10.2915	0	0	0	0	0	0	0	0	0	0	0	0	0	0	0	0	45.7697	0	0	0	12.6371
SNX15	85.4895	50.0802	2.62575	51.09	14.8579	8.13436	51.2072	28.8474	0	83.074	17.2612	21.7785	29.5223	60.3487	33.7769	31.3235	10.7026	16.7177	26.9114	38.1859	56.2139	34.0404	13.7247	49.3255	37.1115	107.801	23.3133	63.5194	50.2215	27.8796	37.0807	9.9732	35.8075	0	14.3632	24.2585	67.9586	0	0	0	101.187	149.357	0	0	33.0344	28.2426	50.6663	55.3057	176.779	0.686264	34.5396	0	20.8949	62.9393	0	29.6537	30.7685
SNX16	3.39693	7.79026	0	4.91978	0	0	28.2786	27.5931	0	32.4191	0	0	0	10.3724	6.95408	27.7641	0.97296	18.1109	0	0	0	33.3595	28.8941	4.55313	27.6517	23.6637	0	11.549	9.17508	11.6705	11.5497	14.4057	0	0	0	0	0	0	0	0	0	0	0	0	0	0	0	0	0	0	0	0	0	0	0	0	0
SNX17	64.5417	73.451	86.6497	87.4207	84.1947	81.3436	46.6214	68.9828	175.846	68.8906	25.2278	300.232	250.119	151.815	226.504	116.04	137.187	128.169	104.54	288.516	183.835	74.8888	137.247	105.481	85.8659	94.6548	29.8411	49.4956	52.636	0	176.285	161.233	77.5829	53.6773	119.13	101.077	252.105	170.083	274.959	243.055	284.822	263.154	142.098	95.6598	283.64	320.69	451.943	519.478	475.274	339.014	523.695	705.66	265.663	614.868	529.992	447.277	490.099
SNX18	71.9018	38.9513	0	63.9571	41.2719	18.5928	43.5643	32.6101	136.139	87.1264	45.1446	6.22243	35.2627	35.832	16.8885	67.6304	50.5939	112.845	70.3836	9.90005	82.0419	49.6989	49.12	45.5313	45.8437	0	55.952	62.6945	75.3322	49.9238	29.7861	27.7033	48.3401	11.6059	14.7856	28.6691	43.8443	50.4641	29.6363	28.2622	0	0	2.25552	0	0	16.3989	0	0	0	0	21.4705	1.49504	27.8598	0	0	19.7691	0
SNX19	113.797	72.3381	65.6437	68.8769	92.4491	39.5098	47.3857	66.4744	82.2504	81.0478	62.4057	17.1117	32.8025	42.4327	0	56.24	94.3772	68.2641	155.258	121.629	85.0805	52.4221	46.9529	58.4318	45.116	140.668	211.685	57.7449	83.5415	95.3092	34.6492	68.7043	69.8247	79.7905	22.3896	77.1861	107.418	199.987	107.02	0	16.2399	0	42.855	113.881	0	76.5283	0	0	46.3682	52.156	18.67	0	93.5295	24.2074	54.7409	32.7426	20.8787
SNX2	12.4554	15.5805	0	13.2456	20.636	19.7549	6.11429	0	25.526	20.2619	0	0	0	0	14.9016	7.11899	17.5133	0	15.5258	8.48576	18.9912	0	15.8918	12.9005	1.45535	21.0344	18.6507	24.7478	9.65798	20.7476	52.8856	51.5282	10.1455	0	16.053	32.3446	0	0	0	0	0	0	0	0	45.5646	0	0	0	0	0	0	0	0	0	0	0	12.0876
SNX20	0	0	0	0	0	8.13436	0	0	0	0	0	0	0	0	0	0	0	0	0	0	0	6.80807	0	0	0	0	0	0	0	0	0	0	0	0	0	0	0	0	0	0	0	0	0	0	0	0	0	0	0	0	0	0	0	0	0	0	0
SNX21	6.79387	25.5966	0	10.218	0	1.16205	33.6286	13.7966	0	0	37.1779	12.4449	14.7611	8.48653	7.94751	16.3737	6.81072	5.57258	8.28042	16.9715	22.0298	6.80807	4.33411	6.82969	0	0	0	0	1.4487	0	0	0	0	0	0	0	0	0	0	0	19.9875	0	0	0	0	0	0	0	0	0	0	0	0	0	0	0	0
SNX22	0	0	0	0	0	0	0	0	0	0	1.32778	0	0	0	10.9278	0	0	0	0	0	0	0	10.1129	0	0	0	0	0	0	0	0	0	0	0	0	0	0	0	0	0	0	0	0	0	0	0	0	0	0	0	0	0	0	0	0	0	0
SNX24	15.2862	0	0	12.8671	0.825438	0	7.64286	0	0	22.2881	15.9334	9.33364	0	26.4025	5.96064	24.9165	0	30.6492	0	12.7286	27.3473	0	14.447	21.2479	5.09374	0	0	0	8.69218	12.9672	11.5497	0	14.323	0	0	0	0	0	0	0	0	0	0	0	29.617	0	0	0	0	0	22.404	0	0	0	0	0	0
SNX25	0	0	0	0	0.825438	1.16205	6.87857	0	2.83622	0	0	0	0.820063	0.942948	0	0.711899	0	0	14.4907	0	0	10.2121	0	6.07083	0.727677	0	0.932533	0	12.5554	0	0	0	0	0	0.422446	0	0	0	0	0	0	0	0	0	0	0	0	0	0	0	0	0	0	0	28.6146	0	0
SNX27	14.1539	5.56447	44.6377	17.7869	18.1596	1.16205	7.64286	5.01693	51.052	26.3405	0	0	0	33.9461	51.6588	2.1357	0	9.75202	19.666	12.7286	18.2315	40.8484	0	0	10.1875	0	27.0435	0	15.9357	9.07706	21.8837	0	16.1134	0	41.3997	9.55637	0	0	0	0	0	0	0	0	0	0	0	0	0	0	0	0	30.8448	0	0	17.298	31.318
SNX29	22.0801	12.2418	0	25.7342	20.636	0	49.6786	13.7966	0	0	2.65556	9.33364	17.2213	0	10.9278	18.5094	35.9995	40.4012	36.2269	39.6002	9.11577	14.9778	7.22352	10.624	48.0267	0	55.952	37.9467	44.4267	51.8689	13.3734	30.4737	62.0664	55.128	78.1525	48.1494	0	0	60.919	90.4392	43.7227	0	0	0	28.4779	0	0	0	0	21.2742	22.404	49.3364	27.8598	0	59.7174	61.1608	62.0865
SNX3	60.5786	79.0155	70.8952	59.0373	54.4789	99.9364	30.5714	20.0677	59.5606	32.4191	65.0613	45.1126	62.3248	90.523	16.8885	93.2587	130.377	47.367	0	0	60.0122	44.9333	52.7317	66.0203	72.04	0	0	85.7924	36.7003	55.1107	23.0995	50.4201	44.7594	87.0442	88.2912	40.7984	48.2287	80.3687	0	29.6754	0	111.425	0	59.218	60.3731	82.9057	32.4264	0	72.4503	98.1357	44.8081	0	82.5845	131.93	138.096	78.4587	71.427
SNX30	7.36002	0	0	32.1678	0	0	16.8143	0	0	0	0	0	41.0032	0	10.9278	0	0	0	21.7361	32.5287	0	0	22.3929	0	5.09374	0	0	0	8.69218	0	28.5704	21.0545	9.54867	0	8.44892	22.7883	0	0	0	0	53.7165	0	0	0	0	0	0	0	0	0	0	0	25.8698	0	0	0	0
SNX31	0	0	0	0	0	0	0	0	0	0	0	0	0	0	0	0	0	0	0	0	0	0	0	0	0	0	0	0	0	0	0	0	0	0	0	0	0	0	0	26.8491	0	0	0	0	0	0	0	0	0	0	0	0	0	0	0	0	0
SNX32	0	0	44.6377	0	0	0	9.93572	0	22.6898	0	0	0	0	0	23.8425	8.54279	0	0	11.3856	0	4.55789	7.48888	7.22352	8.3474	0	0	0	18.1484	0	0	38.9044	0	0	0	0	6.2484	0	121.488	0	0	0	0	0	0	0	0	0	0	0	0	23.3375	0	16.9149	0	0	0	11.5382
SNX33	0	0	0	0	0	0	0	0	0	0	0	0	0	0	0	0	0	0	0	0	0	0	0	0	0	0	0	0	0	0	0	0	0	0	0	0	0	0	0	0	0	0	0	0	0	0	0	0	0	0	0	0	0	0	0	0	0
SNX4	15.2862	0	5.25149	12.1102	0.825438	0	17.5786	2.50847	5.67244	12.1572	0	1.55561	0.820063	0.942948	14.9016	14.238	0.97296	15.3246	32.0866	0	11.3947	14.2969	7.94588	8.3474	8.00445	0	19.5832	0	8.69218	9.72543	0	0	30.4364	10.1552	0	0	0	0	0	0	22.486	0	0	0	1.13912	0	0	61.2313	0	0	0	0	0	0	0	0	0
SNX5	5.66156	6.67737	0	7.19044	1.65088	1.16205	0	3.7627	0	6.07858	19.9167	1.55561	2.46019	0.942948	10.9278	8.54279	2.91888	22.2903	24.8413	19.8001	40.2613	4.08484	0.722352	22.7656	0	0	0	0	0	0	0	20.5005	0	0	0	8.82127	0	0	0	0	0	0	0	0	0	0	0	0	0	26.7643	25.2046	0	0	36.3111	14.9293	0	0
SNX6	120.591	134.66	110.281	134.726	122.165	19.7549	209.414	91.559	127.63	115.493	107.55	71.5579	82.0063	85.8083	164.911	217.841	71.9991	128.169	99.3651	94.7576	130.659	143.65	148.805	161.636	122.977	153.814	65.2773	94.8666	74.3664	141.991	59.5723	0	11.339	1.45074	40.1324	58.0733	103.034	97.1901	0	26.8491	136.165	64.0103	54.1326	0	0	37.3531	30.3998	0	72.4503	50.0972	28.0051	14.9504	18.9049	19.3659	0	12.3557	36.8124
SNX7	35.6678	70.1123	0	24.9773	37.9701	41.8339	27.5143	20.0677	65.2331	50.6549	70.3724	42.0014	29.5223	25.4596	46.6916	30.6116	7.78368	16.7177	22.7712	39.6002	26.5877	55.8262	8.66823	33.3896	13.8259	38.1248	66.2098	21.4481	22.2133	61.5944	11.5497	14.4057	38.1947	13.0566	22.8121	62.1164	0	24.2975	0	0	0	0	0	0	0	74.7062	34.4531	61.2313	0	38.4308	54.1431	0	43.7797	99.2504	49.7645	51.894	71.9764
SNX8	0	0	0	4.91978	7.42894	12.7826	0	0	2.83622	0	14.6056	37.3346	31.1624	12.2583	22.8491	4.98329	20.4322	0	0	11.3143	10.6351	49.0181	15.8918	27.3188	11.6428	0	13.988	0	0	0	0	0	0	0	0	8.82127	0	0	0	0	51.2181	0	0	0	0	0	0	0	0	0	16.803	0	0	0	0	0	0
SNX9	0.566156	0	0	0	24.7631	0	0	0	0	0	0	7.77803	15.5812	0	0	0.711899	0	0	0	0	9.87542	9.5313	7.94588	11.3828	0	0	0	16.4985	0	10.3738	0.607881	0	0	0	0	0	0	0	0	0	0	0	0	0	0	0	0	0	0	0	0	0	0	0	0	0	0
SOAT1	9.05849	0	2.62575	8.32578	12.3816	2.3241	34.3929	0	2.83622	26.3405	0	0	18.0414	0.942948	19.8688	5.69519	11.6755	0	0	1.41429	21.2701	31.3171	20.9482	8.3474	0	0	23.3133	46.1959	30.4226	22.6927	32.8256	11.6354	0	0	19.855	0	28.4988	0	0	21.1967	0	0	0	0	38.7299	0	0	0	0	0	0	0	0	0	0	11.1201	21.4281
SOAT2	0	6.67737	0	0	0	0	0	0	0	0	0	0	0	0	0	0	0	0	0	0	0	0	0	0.758854	0	0	0	0	0	0	0	0	0	0	0	0	0	0	0	0	0	0	0	0	0	0	0	0	0	0	0	0	0	0	0	0	0
SOBP	18.6831	1.11289	0	26.8696	0	0	19.1071	0	22.6898	2.02619	18.5889	0	0	0	22.8491	12.1023	0	32.0424	35.1918	79.2004	45.5789	25.8707	23.8376	31.113	47.299	0	18.6507	41.2464	12.0725	9.72543	75.3772	21.0545	47.7434	0	23.2345	12.8643	0	0	0	0	0	0	0	127.546	0	24.5984	0	75.0577	0	0	40.1406	0	31.8398	0	28.6146	40.1561	26.373
SOCS1	0	0	0	0	0	0	0	0	0	0	0	0	0	0	0	0	0	0	0	0	5.31753	0	0	0	0	0	0	0	0	0	0	0	0	0	5.06935	0	0	0	0	0	0	0	0	0	0	10.9326	0	0	0	0	0	0	0	0	0	0	0
SOCS2	0	0	0	0	0	0	0.764286	0	0	0	0	0	0	0	0	0	13.6214	0	0	0	0	0	0	7.58854	0	0	0	0	0	0	0	45.4335	0	0	17.7427	0	0	0	0	0	0	0	81.1989	61.4956	0	0	44.5863	0	0	23.333	16.803	0	0	0	0	0	0
SOCS3	7.92618	0	0	0	0	0	0	0	0	0	0	0	0	0	0	0	0	8.35887	0	11.3143	17.4719	0	0	0	0	0	0	0	0	0	0	0	10.1455	0	0	0	0	0	0	0	0	0	0	0	0	0	0	0	0	0	0	0	0	0	0	0	0
SOCS4	133.613	44.5158	36.7605	222.904	48.7008	1.16205	155.15	79.0167	385.726	413.344	272.195	136.893	232.078	285.713	213.589	151.634	183.89	537.754	528.912	533.189	268.915	354.02	373.456	259.528	231.401	198.512	82.0629	213.656	107.204	195.805	523.385	472.619	228.571	719.565	371.33	235.601	260.873	84.1068	153.121	137.072	114.928	180.177	124.054	264.203	244.91	234.14	101.333	67.1569	0	307.446	87.7492	82.2274	278.598	104.092	264.996	281.092	327.465
SOCS5	14.72	1.11289	0	6.43356	30.5412	0	6.87857	0	2.83622	0	45.1446	17.1117	0	0	23.8425	0	0.97296	30.6492	47.6124	24.043	17.4719	23.8282	6.50117	23.5245	9.4598	0	0	0.824927	0	0	40.728	9.9732	29.8396	0	28.3039	52.9276	21.9221	0	13.1717	28.2622	0	0	0	0	0	18.221	0	71.1073	0	0	0	118.108	84.5745	0	0	80.9299	93.4045
SOCS6	0	0	0	0	0	0	8.40714	0	0	0	0	26.4453	0.820063	0	0	0	0	0	0	2.82859	0	0	0	0	0	0	0	0	0	0	0	0	0	0	0	0	0	0	0	0	0	0	0	0	0	0	0	0	0	0	0	0	0	0	0	0	0
SOCS7	297.232	264.869	283.581	256.585	253.409	141.77	337.814	155.525	294.967	271.51	300.079	231.785	236.178	178.217	207.629	165.872	266.591	280.022	169.749	173.958	204.345	223.305	141.581	248.145	285.249	155.129	153.868	263.977	189.779	261.938	156.833	184.504	176.054	62.3817	196.86	195.906	140.302	41.1189	263.433	248.708	139.913	182.548	133.076	271.036	219.849	195.876	64.8528	169.867	231.841	209.997	134.424	131.564	198.999	191.239	109.482	239.701	140.656
SOD1	89.4526	56.7576	107.656	109.37	38.7956	30.2133	55.0286	81.5251	167.337	97.2573	184.562	73.1135	136.951	74.4929	145.042	164.449	91.4583	189.468	140.767	158.401	130.659	90.5473	75.847	106.24	88.7766	97.2841	139.88	32.1722	120.725	129.024	88.7506	85.3263	66.2439	156.68	62.9445	30.5069	0	114.011	0	52.2851	114.928	0	2.25552	54.6627	94.5466	112.97	0	55.3057	14.4901	15.7841	0	31.3959	55.7197	16.9452	114.458	140.855	158.238
SOD2	4.52924	13.3547	0	4.54133	0.825438	0	0	1.25423	36.8709	0	1.32778	0	0	0	0	0	0	0	0	0	18.9912	0.680807	15.8918	0	0	0	0	0	0	0	17.0207	0	0	0	0	10.2915	0	0	0	0	0	0	0	0	0	0	0	0	2.89801	0	0	0	0	0	0	0	0
SOD3	0	0	0	0	0	0	0	0	0	0	0	12.4449	0	0	15.895	0	0	0	14.4907	0	18.2315	8.85049	39.007	18.9714	8.00445	0	0	14.8487	0	0	0	0	10.1455	0	7.18158	0	0	0	0	0	0	0	0	77.4389	0	0	0	0	0	0	0	0	0	0	0	0	0
SOGA1	84.9233	106.838	7.87724	131.32	77.5912	49.9682	120.757	77.7624	173.009	158.043	94.2725	79.3359	55.7643	101.838	125.173	51.2567	56.4317	147.673	98.33	172.544	120.024	129.353	122.078	116.864	145.535	97.2841	58.7496	64.3443	80.1612	96.6059	81.456	113.03	126.52	87.0442	49.8486	112.104	164.416	147.654	95.4946	110.223	129.919	194.402	54.1326	31.8866	61.5122	83.8167	101.333	148.14	127.513	84.4104	15.8695	62.7918	64.6746	0	54.7409	98.2279	49.9989
SOGA3	104.739	172.499	249.446	63.5787	129.594	117.367	65.7286	110.373	130.466	143.86	213.773	124.449	60.6847	41.4897	79.4751	110.344	51.5669	140.708	62.1032	36.7716	93.4366	95.313	63.567	63.7438	69.857	40.7541	48.4917	32.9971	43.4609	53.814	32.8256	26.0411	47.1466	0	14.3632	38.9606	37.2676	91.583	97.1411	28.2622	31.2305	68.7518	0	38.7194	100.242	92.0162	0	0	182.575	17.1566	32.6726	92.6927	138.304	18.1556	27.3705	93.2856	37.9112
SOHLH1	0	0	0	0	0	13.9446	4.58572	0	0	0	0	0	16.4013	0	0	0	0	0	0	0	25.828	21.7858	27.4494	16.6948	13.0982	22.349	0	0	0	0	0	17.7301	0	17.4088	16.053	16.5399	129.341	0	93.8482	0	26.2336	0	76.6878	0	0	13.6658	34.4531	75.0577	0	0	0	0	26.8648	41.1526	0	0	28.5708
SOHLH2	0	0	0	4.54133	0	18.5928	0	0	0	0	1.32778	17.1117	0	0	0	0	0	0	0	0	0	0	0	6.07083	0	0	0	0	0	0	0	0	0	0	0	0	0	0	0	0	0	0	0	0	0	0	0	0	0	0	9.33502	0	0	0	0	0	15.3843
SON	561.06	286.014	154.919	545.717	208.836	138.284	296.543	329.863	431.105	241.117	266.884	208.451	278.822	168.788	253.327	200.044	237.402	339.928	402.636	342.259	216.5	324.064	226.819	465.178	251.776	328.662	277.895	461.134	325.957	434.402	142.852	168.99	172.473	255.33	170.246	142.61	234.567	87.8449	181.111	77.7212	53.7165	54.5273	2.25552	2.27761	60.3731	129.369	2.02665	0	0	21.2742	42.9411	121.098	58.7047	45.9941	13.6852	114.908	129.118
SORBS1	9.05849	0	0	0	0.825438	16.2687	9.17143	16.305	0	10.131	6.63891	21.7785	0	31.1173	15.895	0	20.4322	12.5383	8.28042	0	6.83683	17.0202	14.447	0	0	40.7541	17.7181	0	0	9.07706	0	15.5139	0	0	0	11.7617	0	84.1068	42.8079	35.3278	0	80.6056	76.6878	40.997	0	31.8868	0	118.512	197.065	0	0	0	0	21.7867	0	0	0
SORBS2	13.0216	0	0	6.05511	0	0	0	0	0	2.02619	43.8168	0	29.5223	27.3455	0	9.25468	30.1618	29.2561	7.24537	55.1574	18.9912	18.3818	19.5035	32.6307	0	0	0	0	8.20928	0	0	0	11.339	0	18.5876	5.88084	0	0	62.5654	0	0	0	0	0	0	20.9542	0	0	2.89801	0	0	0	0	39.9422	0	0	14.8348
SORBS3	99.6434	60.0963	65.6437	135.483	141.15	48.8062	90.1857	104.101	14.1811	24.3143	114.189	564.685	551.083	344.176	473.871	346.695	299.672	59.9053	5.17527	25.4573	240.808	178.371	322.169	229.933	256.142	44.6981	0	113.015	14.487	29.8246	13.3734	0	14.9198	26.1133	55.7629	108.061	0	0	32.9292	0	13.7414	0	0	72.8836	29.617	0	0	0	0	29.5093	14.936	1.49504	0	0	63.4497	0	7.69213
SORCS1	0	0	0	0	0	0	0	0	0	0	0	0	0	1.8859	0	0	0	0	0	0	0	0	0	9.10625	0	0	0	0	0	0	0	0	0	18.8596	0	0	0	0	0	0	0	0	0	0	0	0	0	0	0	0	0	0	0	0	0	0	0
SORCS2	0	0	0	7.19044	0	0	0	0	0	0	0	0	0	0	0	0	0	13.9315	14.4907	28.2859	0	0	7.22352	11.3828	0	0	0	0	0	12.3189	0	0	0	0	0	8.82127	0	0	0	0	0	0	0	0	0	0	0	0	0	0	0	0	0	0	0	0	0
SORCS3	0	0	0	0	0	0	0	0	0	0	0	0	0	0	0	0	0	0	0	0	0	0	0	0	0	0	0	0	0	0	0	0	0	0	0	0	0	0	0	0	0	0	0	0	0	0	0	0	0	0	0	0	0	0	0	0	0
SORD	8.49233	18.9192	0	25.7342	8.25438	23.241	8.40714	21.322	0	16.2096	0	12.4449	12.301	2.82884	0	14.238	13.6214	33.4355	5.17527	0	7.59648	0	14.447	9.86511	7.27677	0	9.32533	0	13.0383	11.0221	11.5497	0	0	0	27.0365	19.4803	0	0	0	0	0	0	0	56.9403	0	16.3989	0	0	0	0	0	0	0	0	0	15.4446	0
SORL1	0	0	0	0	0	0	0	0	0	0	0	0	0	0	0	0	0	0	0	0	0	0	0	0	0	0	0	0	0	0	0	0	0	0	0	0	0	0	0	0	0	0	0	0	0	0	0	0	0	0	0	0	0	0	0	0	0
SORT1	11.8893	0	0	15.8947	0	0	12.2286	0	0	14.1834	14.6056	0	0	5.65769	2.98032	24.9165	40.8643	13.9315	26.9114	26.8716	5.31753	13.6161	8.66823	23.5245	18.1919	30.2369	0	35.4719	0	10.3738	4.25516	0	11.339	0	0	7.71861	0	0	0	0	0	2.37075	0	0	0	32.7978	0	0	0	28.8231	10.2685	0	0	33.8904	0	0	8.79101
SOS1	1.69847	0	0	0	0	0	0.764286	0	0	0	0	0	0.820063	0	0	0	0	0	0	0	7.59648	0	0	3.03542	0	0	0	0	0	0	0	0	0	0	5.06935	0	0	0	0	0	0	0	0	0	0	0	0	0	0	0	0	0	0	0	0	0	0
SOS2	0.566156	0	0	0	0	11.6205	0	0	0	0	0	0	0	0	0	0	0	0	0	0	0.759648	0	0	10.624	0	0	0.932533	0	0	36.9566	0	0	0	0	0	0	0	0	0	0	0	0	0	0	0	0	0	0	0	0	0	0	0	0	0	0	0
SOST	0	0	0	0	0	0	0	0	0	0	0	0	0	0	0	0	0	0	0	0	0	0	0	0	0	0	0	0	0	0	0	0	0	0	0	0	0	0	0	0	0	0	0	0	0	0	0	0	0	0	0	0	0	0	0	0	0
SOSTDC1	0	0	0	0	0	0	0	0	36.8709	0	0	0	1.64013	0	0	20.6451	12.6485	1.39315	0	0	11.3947	0	7.22352	0	24.741	0	0	0	0	0	0	0	0	0	0	0	48.2287	44.857	0	0	0	0	0	0	0	0	0	0	0	0	0	0	0	0	0	0	0
SOWAHA	0	0	0	0	0	0	0	0	0	0	0	0	0	0	0	0	0	0	0	0	0	0	0	0	0	0	0	18.1484	0	0	0	0	0	0	0	0	0	0	0	0	0	0	0	0	0	0	0	0	0	0	0	0	0	0	0	0	0
SOWAHB	0	0	0	0	0	0	0	0	0	0	0	0	0	0	0	0	0	0	0	0	0	0	0	0	0	0	0	0	0	0	0	0	0	0	0	0	0	56.0712	0	0	0	0	0	0	0	0	0	0	0	0	0	0	0	0	0	0	0
SOWAHC	10.757	12.2418	18.3802	12.1102	1.65088	0	9.93572	3.7627	0	2.02619	1.32778	0	0.820063	12.2583	30.7966	29.1879	0.97296	0	2.07011	22.6287	13.6737	0.680807	5.77882	6.07083	17.4642	0	13.988	18.9733	0	0	0	0.554067	0	0	0	0	0	0	0	0	0	0	0	0	0	0	0	0	0	0	0	0	0	0	0	0	29.6697
SOWAHD	0	0	0	3.78444	9.07982	0	0	0	0	10.131	19.9167	0	14.7611	0	0	0	0	0	0	0	0	0	0	0	0	0	0	0	0	0	0	0	0	0	0	0	48.2287	0	0	19.7836	0	0	0	0	0	0	0	0	0	0	0	0	0	0	0	0	0
SOX1	0	0	0	4.16289	0	0	0	0	0	0	0	0	4.92038	0	0	0	0	0	0	0	2.27894	0	0	0	0	0	0	0	0	0	0	0	0	0	0	0	28.4988	0	29.6363	93.2654	0	21.3368	115.032	81.9941	0	0	87.146	0	0	0	14.936	0	21.8899	0	0	0	0
SOX10	1.69847	0	23.6317	43.8996	36.3193	0	56.5572	65.2201	0	0	45.1446	76.2247	86.9267	56.5769	77.4883	123.158	75.8909	41.7944	16.5608	42.4288	63.0507	76.2504	135.08	148.735	162.272	0	27.976	23.9229	60.8453	30.473	0	0	0	0	0	0	0	67.2854	0	0	0	0	0	0	0	34.62	0	0	0	0	0	0	0	0	0	0	0
SOX11	13.0216	0	0	32.9247	0	0	9.93572	0	0	40.5239	29.2112	0	0	0	14.9016	9.25468	15.5674	16.7177	1.03505	15.5572	9.11577	12.9353	13.7247	3.79427	12.3705	0	14.9205	37.9467	11.5896	0	0	0	7.1615	0	0	0	0	0	0	0	4.99688	0	0	0	0	0	0	0	0	0	0	0	0	0	0	0	0
SOX12	36.234	21.145	0	0	4.95263	6.97231	10.7	28.8474	0	38.4977	0	0	0	16.0301	0	22.7808	0	29.2561	0	36.7716	0	10.2121	5.05647	13.6594	6.54909	0	0	21.4481	8.20928	12.3189	0	9.9732	0	0	0	2.94042	0	11.2142	0	0	0	0	0	0	25.0605	0	0	75.0577	0	0	0	0	22.8849	0	0	0	0
SOX13	47.5571	42.29	0	58.2804	31.3666	10.4585	37.45	85.2878	167.337	89.1526	122.156	24.8897	39.363	110.325	64.5736	61.2233	200.43	156.032	44.5073	56.5717	75.2051	60.5918	95.3505	91.8214	60.3972	17.0904	0	35.4719	49.7386	21.3959	65.0432	35.4603	81.7605	0	78.1525	92.2557	0	35.5118	57.6261	24.0229	0	0	0	0	0	0	0	0	0	0	22.404	0	0	0	0	17.298	0
SOX14	0	0	0	0	0	0	0	0	0	0	0	0	0	0	0	0	0	0	0	0	0	6.12726	0	0	0	0	0	0	0	0	0	0	0	0	0	0	0	0	0	0	0	0	0	0	0	0	0	0	0	0	12.1355	0	0	8.4726	0	0	0
SOX15	0	5.56447	0	0	0	0	0	11.2881	0	0	0	0	0	0	0	0	0	0	0	0	0	6.12726	0	0	0	0	0	0	0	0	0	0	0	0	0	0	0	0	0	0	0	0	0	2.27761	0	0	48.6396	0	0	0	0	0	0	0	0	0	0
SOX17	0	0	0	0	0	0	0	0	0	0	0	3.11121	0	0	0	0	0	0	0	0	0	0	8.66823	0	0	0	0	0	0	0	5.47093	0	0	0	0	0	0	0	0	0	0	0	0	0	0	0	0	0	0	0	0	0	0	0	0	0	10.4393
SOX18	0	0	0	0	0	0	4.58572	0	0	0	0	0	0	0	0	4.27139	0	0	0	0	0	8.85049	0	0	0	0	0	0	0	0	0	0	0	0	0	0	0	0	18.1111	0	0	0	0	0	0	0	0	0	72.4503	0	0	0	0	0	0	0	0
SOX2	2.26462	0	0	7.56889	0	0	6.87857	0	0	0	0	0	0	0	0	7.11899	5.83776	0	0	0	0	0	0	0	0	0	0	0	0	0	0	0	0	0	7.60403	0	0	0	0	0	0	0	0	0	0	0	32.4264	0	0	0	0	0	0	0	0	0	0
SOX21	0	0	0	9.46111	0	0	0	0	0	0	0	0	0	0	0	0	5.83776	0	0	0	0	0	0	0	0	0	0	0	0	0	0	0	0	0	0	0	41.6521	56.0712	0	152.616	0	42.6735	0	0	0	0	0	45.4297	2.89801	0	0	0	24.8749	0	0	16.6802	7.1427
SOX3	0	0	0	0	0	0	0	0	0	0	0	0	0	0	0	0	0	0	0	0	0	0	0	0	2.91071	0	0	0	0	0	0	0	0	0	0	0	0	0	0	0	0	0	0	0	0	0	0	0	0	0	14.0025	0	0	0	0	0	0
SOX30	0	0	0	0	0	0	0	0	0	0	0	0	0	0	0	0	0	0	0	0	0	0	0	0	0	0	0	0	0	0	0	0	0	0	0.422446	0	0	0	0	0	0	0	0	0	0	0	0	0	0	0	0	0	0	0	0	0	0
SOX4	369.7	410.658	322.967	403.8	367.32	375.343	454.75	181.864	604.115	478.182	472.69	376.457	299.323	463.93	442.081	487.651	139.133	876.289	628.277	625.118	884.989	616.811	457.971	590.389	610.521	212.973	210.752	165.81	242.898	215.256	303.94	299.75	254.233	34.8177	270.788	348.808	155.647	33.6427	136.656	173.813	173.642	203.885	58.6436	337.087	117.329	183.121	145.919	0	110.124	131.076	219.373	65.7819	107.459	45.9941	62.2056	101.935	148.898
SOX5	6.22771	47.8545	26.2575	19.6791	23.1123	65.0749	19.8714	1.25423	0	0	14.6056	20.2229	36.0828	45.2615	19.8688	34.883	14.5944	0	18.631	0	0	0	24.56	0	16.0089	84.1376	20.5157	45.371	20.2818	37.605	15.8049	0	0	0	0	0	0	0	0	0	0	56.8981	0	0	0	0	0	0	0	0	0	0	0	0	0	0	0
SOX6	0	0	0	0	0.825438	0	0	0	0	0	0	0	0	0	6.95408	0.711899	0	13.9315	0	0	0.759648	0	0	0	0	0	0	0	0	0	0	0	0	0	0	0	0	0	0	0	0	0	0	0	0	0	0	0	0	0	0	0	0	0	0	0	0
SOX7	0	14.4676	31.509	0	10.7307	0	0	23.8304	0	10.131	13.2778	0	5.74044	0	23.8425	3.55949	0	0	9.31548	0	12.1544	0	0	0	1.45535	0	0	0	0	0	0	0	0	0	0	0	0	0	0	0	0	0	0	0	0	0	0	0	0	0	1.867	0	0	0	0	0	0
SOX8	0	0	21.006	5.67667	13.207	0	16.8143	0	28.3622	44.5763	26.5556	17.1117	17.2213	72.607	0	7.83089	161.511	29.2561	80.7341	55.1574	64.57	68.7615	82.3482	27.3188	48.7544	0	0	0	13.5212	8.4287	13.9813	14.9598	0	53.6773	22.8121	0	0	0	0	0	0	52.1566	0	0	0	0	0	0	0	0	0	0	0	0	0	0	0
SOX9	242.881	257.079	336.096	171.814	141.15	190.576	109.293	268.406	25.526	4.05239	38.5057	0	6.56051	33.9461	12.9147	4.27139	5.83776	2.78629	14.4907	15.5572	1.5193	0	5.05647	11.3828	9.4598	328.662	333.847	395.14	282.496	241.191	0	0	9.54867	0	0	0	0	0	0	0	0	0	2.25552	0	0	0	0	0	0	0	0	0	0	0	0	0	0
SP1	6.22771	0	0	0	0	0	0	0	0	14.1834	0	0	0	0	0	9.96658	0	0	19.666	0	7.59648	4.76565	0	0	8.00445	0	0	0	0	0	0	0	0	0	0	0	0	0	0	0	0	0	0	0	0	0	0	0	0	0	0	0	0	0	0	0	0
SP100	0	0	0	0	0.825438	0	0	0	0	32.4191	15.9334	0	0	0	0	0	0	0	0	0	0	0	0	0	0	0	0	12.3739	0	0	0	0	0	0	0	0	0	0	0	0	0	0	0	0	0	0	0	0	0	0	0	0	0	0	0	0	0
SP110	0	0	0	0	0	0	0	0	0	0	0	0	0	0	0	0	0	0	0	0	0	0	11.5576	0	0	0	0	0	0	0	0	0.554067	0	0	0	0	0	0	0	1.41311	0	0	0	0	0	0	0	0	0	0	0	0	0	0	0	0	0
SP140	0	0	0	0	0	0	0	0	0	30.3929	0	0	0	0	0	0	0	9.75202	0	0	0	0	0	0	0	34.1809	0	17.3235	0	6.48362	0	0	0	0	0	0	0	0	0	0	0	0	0	0	0	0	0	0	0	0	0	0	37.8098	0	0	0	0
SP140L	0.566156	0	5.25149	0	71.8131	1.16205	0	0	0	2.02619	0	0	24.6019	0	1.98688	11.3904	0	0	0	0	0	0	0	0	0	0	0	0	0	0	0	0	0	27.564	0	0	0	0	0	0	0	0	0	0	0	0	0	0	0	0	0	0	0	0	0	12.9735	0
SP2	46.4248	85.6929	63.0179	46.1702	50.3517	22.079	37.45	45.1524	0	42.5501	25.2278	9.33364	14.7611	13.2013	24.836	24.2046	0	26.4698	26.9114	59.4003	49.3771	56.507	56.3435	31.8719	33.4731	46.0127	55.0195	0	38.149	97.2543	0	16.0679	0	0	6.75914	33.4473	0	0	0	0	0	0	0	0	0	48.2857	0	0	0	34.3132	0	17.9405	24.8749	12.1037	0	9.88457	15.9337
SP3	0	1.11289	0	15.1378	8.25438	39.5098	6.11429	0	14.1811	24.3143	0	0	15.5812	17.916	0	23.4927	20.4322	2.78629	12.4206	36.7716	25.0684	10.2121	20.9482	15.9359	2.91071	0	33.5712	13.1988	7.72638	14.264	22.4916	18.8383	10.1455	0	0	6.61595	0	0	0	31.0885	0	0	0	0	0	20.9542	0	0	0	47.3522	25.2046	0	2.98498	30.2593	0	10.5024	15.9337
SP4	9.05849	0	0	18.9222	0.825438	0	6.11429	0	0	2.02619	0	0	0	0.942948	11.9213	0	20.4322	0	15.5258	0	0	0.680807	0	14.4182	0	0	0.932533	0	0	18.1541	0	0	10.1455	0	0	0	0	0	0	12.718	0	0	0	45.5523	0	0	0	0	0	0	12.1355	0	0	0	0	12.9735	9.88989
SP5	0	0	0	0	0	0	0	0	2.83622	0	0	0	0	0	4.9672	0	0	0	0	0	0	0	0	0	0	0	0	0	0	0	0	11.0813	0	0	0	0	0	0	0	0	0	0	0	0	0	0	18.2399	0	0	0	3.73401	0	0	0	0	0	0
SP6	3.96309	0	0	0	0	3.48615	0	0	0	0	0	0	0	0	0	0	0	0	0	0	0	0	0	0	0	0	0	0	0	0	0	0	0	0	0	0	30.691	0	0	0	0	0	0	0	0	0	0	0	0	0	0	0	0	0	0	11.7379	0
SP7	0	0	0	0	0	0	0	0	0	0	0	0	0	12.2583	0	0	0	0	0	0	0	0	0	0	0	0	0	0	0	0	0	0	0	0	0	0	0	0	0	0	0	0	0	0	0	0	0	0	0	0	0	0	0	0	0	0	0
SP8	0	0	0	0	0	0	0	0	0	0	0	0	0	0	0	0	0	0	0	0	0	0	0	0	0	0	0	17.3235	0	0	0	0	0	0	0	0	0	46.726	42.8079	0	0	0	0	0	0	0	58.7729	0	0	0	9.33502	0	23.8799	0	0	0	0.549438
SP9	2.26462	0	0	0	0	0	0	0	0	0	0	0	0	0	3.97376	0	0	0	0	0	0	0	0	0	0	0	13.0555	0	0	0	6.68669	0	0	0	0	0	0	0	0	0	0	7.11226	0	31.8866	0	0	0	0	31.8781	0	0	0	0	12.1037	0	0	0
SPA17	22.6462	0	0	1.51378	0	0	0	0	0	10.131	0	0	0	0	0	12.1023	0	0	1.03505	0	6.83683	0	0	0	0	0	0	0	0	0	23.7073	0	0	0	0	16.9074	0	0	0	0	0	0	0	0	0	0	0	0	0	0	0	0	0	0	0	0	23.6258
SPAAR	0	0	0	0	0	0	0	10.0339	0	0	35.8501	0	0	0	0	0	8.75664	0	0	0	0	0	0	0	0	0	0	0	0	0	0	0	0	0	0	0	0	0	0	0	0	0	0	0	0	0	0	0	0	0	0	0	0	0	0	0	0
SPACA1	0	0	0	0	0	0	0	0	0	0	0	0	0	0	0	0	0	0	0	0	0	0	0	0	0	0	0	0	0	0	0	0	0	0	0	0	0	0	0	0	0	0	0	0	0	0	0	0	0	0	0	0	0	0	0	0	0
SPACA3	0	0	0	6.05511	0	0	0	0	0	0	0	0	0	0	0	0	0	0	0	0	2.27894	0	0	0	0	0	0	0	0	0	0	0	0	0	0	0	0	0	0	0	0	0	0	0	23.9214	0	0	0	0	0	0	0	0	0	0	0	0
SPACA4	0	0	0	0	0	0	0	0	0	0	0	0	0	0	0	0	0	0	0	0	0	0	0	0	0	0	0	0	0	0	0	0	0	0	0	5.14574	0	0	0	0	0	0	74.4323	0	0	0	0	0	0	0	0	0	0	0	0	0	0
SPACA5	0	0	0	0	12.3816	0	0	0	0	0	0	0	0	0	0	0	9.7296	0	9.31548	0	13.6737	0	0	0	0	0	0	0	11.5896	0	0	0	0	0	0	0	0	0	55.9796	0	0	0	0	52.3851	0	0	0	80.9833	0	0	0	0	0	30.2593	0	0	0
SPACA5B	0	0	0	0	0	0	0	6.27117	0	0	0	0	0	0	0	0	0	0	0	0	0	0	0	0	0	0	0	21.4481	0	0	0	0	0	0	0	0	0	0	0	0	0	0	0	0	0	0	0	0	57.9603	0	0	0	0	20.5763	0	0	0
SPACA6	0	0	0	5.29822	0	0	0	0	0	0	0	0	0	0	0	7.83089	0	0	0	0	0	13.6161	0	0	0	0	0	0	0	16.8574	0	0	0	0	0	0	0	0	0	0	0	0	0	0	0	0	0	0	0	0	0	0	0	0	0	0	0
SPACA7	0	0	0	0	0	0	0	0	0	0	0	0	0	0	0	0	0	0	0	0	0	0	0	0	0	0	0	0	0	0	0	0	0	0	0	0	0	0	0	0	0	0	0	0	0	0	0	0	0	0	0	0	0	0	0	0	0
SPACA9	0	0	0	0.378444	0	2.3241	0	0	0	0	0	0	0	0	0	0	0	13.9315	0	0	0	10.8929	0	0	0	0	0	0	0	0	0	0	0	0	0	0	0	0	0	0	0	0	0	0	0	0	0	0	0	0	0	0	0	0	0	0	0
SPAG1	0	0	0	0	0	0	0	0	0	0	0	0	0	0	0	0	0	0	0	0	0	0	0	0	0	0	0	0	0	0	0	0	0	0	0	0	0	0	0	0	0	0	0	0	0	0	0	0	0	0	0	0	0	0	0	0	0
SPAG11A	0	0	0	0	0	0	0	0	0	0	0	0	0	0	0	0	0	0	0	0	0	0	0	0	0	0	0	0	0	0	0	0	0	0	0	0	0	0	0	0	0	0	0	0	0	0	0	0	0	0	0	0	0	0	0	0	0
SPAG11B	0	0	0	0	0	0	0	0	0	0	0	0	0	0	0	0	0	0	0	0	0	0	0	0	0	0	0	0	0	0	0	0	0	0	0	0	0	0	0	0	0	0	0	0	0	0	0	0	0	0	0	0	0	0	0	0	0
SPAG16	0	0	0	0	0	0	0	0	0	0	0	0	0	0	0	0	0	0	0	0	0	0	0	6.82969	0	0	0	0	28.0081	0	9.11821	33.244	0	68.1846	11.406	0	0	0	0	0	0	0	0	0	0	1.8221	0	0	0	26.7643	18.67	82.2274	0	56.8874	1.24411	15.4446	19.2303
SPAG16-DT	0	0	0	6.43356	0	20.9169	0	0	0	0	0	18.6673	0	0	0	0	0	0	0	0	0	0	0	0	0	0	14.9205	0	0	0	0	0	0	0	0	0	0	0	0	0	0	0	0	0	0	0	0	0	0	0	0	0	0	0	0	0	0
SPAG17	0	0	0	0	0	0	0	10.0339	0	0	0	0	0	0	0	0	0	0	10.3505	0	0	0	0	6.07083	0	0	0	0	0	0	0	0	0	0	0	0	0	0	0	0	0	0	0	0	0	0	0	0	0	0	0	0	0	0	0	0	0
SPAG4	0	0	0	0	0	0	0	0	0	0	0	0	0	0	0	0	0	0	0	0	0	0	0	0	0	0	0	0	0	0	0	0	0	0	0	0	0	0	0	0	0	0	0	0	0	0	0	0	0	0	0	0	0	0	0	0	0
SPAG5	50.954	10.016	68.2694	57.5236	33.843	0	59.6143	0	0	0	17.2612	1.55561	21.3216	12.2583	19.8688	46.9853	40.8643	64.0847	11.3856	15.5572	2.27894	27.2323	17.3365	25.0422	9.4598	24.9783	104.444	100.641	91.2679	75.21	0	0	0	33.3669	8.44892	15.4372	0	0	0	0	0	0	0	0	35.3126	0	0	0	0	2.74505	0	0	0	0	0	0	0
SPAG6	0	0	0	0	0	0	0	0	0	0	0	0	0	0	0	0	0	0	0	0	0	0	0	0	0	0	0	0	0	0	0	0	0	0	0	0	0	0	0	0	0	0	0	0	0	0	0	0	0	0	0	0	0	0	0	0	0
SPAG7	0	0	2.62575	1.89222	0	0	8.40714	10.0339	0	4.05239	14.6056	0	14.7611	0	0	0	0	0	26.9114	0	0	0	0	5.31198	0	0	0	0	0	0	0	0	0	0	0	0	0	0	0	0	0	0	74.4323	0	0	0	0	0	0	0	0	0	0	0	0	0	0
SPAG8	0	0	0	0	0	1.16205	0	0	0	0	0	0	0	0	0	10.6785	0	0	0	21.2144	9.87542	0	0	0	0	0	0	0	0	0	0	0	0	0	0	0	0	0	0	0	0	0	0	0	0	0	0	0	0	0	0	0	0	0	0	0	0
SPAG9	1332.16	1407.81	1711.99	879.505	736.291	773.926	1216.74	994.607	1066.42	1331.21	1242.8	1067.15	978.336	612.916	651.696	936.859	505.939	1159.1	1125.1	1039.51	1257.98	1008.96	968.674	1109.45	1147.55	1576.26	1400.66	1488.17	1332.32	1569.68	1251.02	1313.14	942.931	1122.87	1086.95	1012.98	999.649	1955.02	1272.71	1096.57	1421.61	1420.08	1364.59	1129.7	1530.97	1564.28	1337.59	1303.63	959.242	1434.98	1166.88	1379.92	1270.61	1141.38	1535.23	1399.9	1434.03
SPAM1	0	0	0	0	0	0	0	0	0	0	0	0	0	0	0	0	0	0	0	0	0	0	0	0	0	0	0	0	0	0	0	0	0	0	0	0	0	0	0	0	0	0	0	0	0	0	0	0	0	0	0	0	0	0	0	0	0
SPANXA2	0	0	0	0	0	0	0	0	0	0	0	0	0	0	0	0	0	0	6.21032	4.24288	0	0	0	0	0	0	0	0	0	0	0	0	0	18.8596	0	0	41.6521	0	0	0	0	0	0	0	0	0	0	0	0	0	9.33502	0	0	0	0	0	0
SPANXB1	0	0	0	0	0	0	0	0	0	0	0	0	0	0	0	0	0	0	0	0	0	0	0	0	0	0	0	0	0	0	0	0	0	0	0	0	0	0	0	0	0	0	0	0	0	0	0	0	0	0	0	0	0	22.997	0	0	0
SPANXC	0	0	0	0	0	0	0	0	0	0	0	0	0	0	0	0	0	0	0	0	0	0	0	0	0	0	0	0	0	0	0	7.20287	0	0	0	0	0	0	0	0	0	0	0	0	0	0	0	0	0	0	0	0	0	0	0	0	0
SPANXD	0	0	0	0	4.12719	0	0	0	0	0	0	6.22243	0	0	10.9278	0	0	0	0	0	10.6351	0	0	0	0	0	0	16.4985	0	0	0	0	0	0	0	0	0	198.118	0	0	0	0	0	0	0	0	0	0	0	0	0	0	0	0	0	0	0
SPANXN1	0	17.8063	49.8892	0	10.7307	0	0	0	51.052	44.5763	0	43.557	0	10.3724	0	11.3904	13.6214	6.96573	28.9815	0	0	0	0	9.86511	0	0	25.1784	18.1484	0	14.9123	0	0	0	0	7.60403	0	0	48.595	0	0	49.9688	73.4933	0	0	0	10.9326	0	0	43.4702	41.8621	32.6726	0	0	38.7319	36.0793	0	0
SPANXN2	0	0	0	6.05511	0	0	0	0	0	0	0	0	0	0	0	0	0	0	0	0	12.914	0	0	0	0	0	0	0	11.5896	8.4287	0	0	0	0	0	0	0	0	0	33.9147	0	0	0	0	0	0	0	0	0	0	0	0	0	0	0	0	0
SPANXN3	0	0	0	1.89222	0	0	0	0	0	0	0	0	0	0	0	0	0	0	0	0	0	0	0	0	0	0	0	0	0	0	0	0	0	0	0	8.82127	0	0	0	0	0	0	0	0	0	0	0	0	0	0	0	0	0	0	0	0	0
SPANXN4	0	0	0	0	0	0	0	0	0	0	0	0	0	0	0	0	0	0	0	0	0	0	0	0	0	0	0	0	0	0	0	0	17.9038	0	0	0	52.6131	0	0	0	0	0	0	0	0	0	0	0	0	0	0	0	0	0	0	0	0
SPANXN5	0	0	0	9.83955	0	12.7826	0	0	0	14.1834	0	0	0	36.775	0	0	0	5.57258	0	0	0	0	1.4447	0	0	0	0	0	0	0	0	0	0	0	0	0	0	0	0	0	0	0	0	0	0	0	0	0	0	0	0	0	0	0	0	0	0
SPARC	62.8433	48.9673	0	74.1751	41.2719	1.16205	17.5786	13.7966	34.0346	2.02619	46.4724	147.783	200.916	164.073	223.524	135.973	13.6214	72.4436	37.2619	45.2574	331.966	183.137	498.423	372.597	347.102	0	25.1784	69.2939	61.3282	93.3641	0	0	17.9038	0	30.8386	27.1989	0	0	0	0	0	0	0	0	0	0	0	0	0	0	0.933502	0	0	0	0	0	0
SPARCL1	0.566156	0	0	0	0	0	0	0	0	2.02619	0	1.55561	0.820063	0	1.98688	0	0	0	0	0	0	0	0	0	0.727677	0	0	0	0.482899	0	0	0	0	1.45074	0	11.3941	0	0	0	0	0	0	74.4323	2.27761	1.13912	0	0	0	0	0	0	0	0	0	0	0	0
SPART	175.508	172.499	76.1467	114.29	109.783	39.5098	97.8286	130.44	85.0866	131.703	33.1945	62.2243	118.909	76.3788	151.003	150.211	124.539	52.9395	102.47	26.8716	86.5998	61.9534	137.969	123.693	164.455	86.7669	234.066	245.828	312.918	315.104	154.402	95.8535	177.844	327.866	154.615	166.501	282.796	29.9046	233.797	130.006	82.4486	256.041	202.997	50.1075	93.4075	210.453	129.706	0	69.5523	236.761	109.22	227.247	109.449	262.65	375.722	168.655	219.226
SPAST	3.39693	6.67737	0	9.83955	15.6833	1.16205	10.7	20.0677	39.7071	32.4191	1.32778	0	0	0	0	7.11899	0	8.35887	86.9445	50.9146	18.9912	18.3818	8.66823	4.55313	14.5535	0	55.952	0	10.1409	35.6599	46.8068	11.0813	13.7262	20.3103	12.6734	0	0	0	0	0	0	0	0	0	0	0	0	0	0	0	0	0	0	0	0	0	0
SPATA1	0	0	0	0	0	0	0	0	0	0	0	0	0	4.71474	0	0	0	0	6.21032	0	0	0	5.05647	0	0	0	8.3928	0	0	7.78034	0	0	0	0	0	0	0	0	0	0	0	0	0	0	0	0	0	0	0	0	0	0	0	0	0	0	0
SPATA12	0	0	0	0	0	0	0	0	0	0	0	0	0	0	0	0	0	0	0	0	0	0	0	0	0	0	0	0	0	0	0	0	0	0	0	0	0	0	0	36.7409	0	0	74.4323	0	0	0	0	0	0	0	0	0	0	0	0	0	0
SPATA13	0	0	0	0	0	0	0.764286	0	0	0	0	0	0	0	5.96064	0.711899	0	0	0	0	0	3.40404	0	0	0	0	0	0	0	0	0	0	0	0	0	0	0	0	0	0	0	0	0	0	0	0	0	0	0	0	0	0	0	0	0	0	0
SPATA16	0	0	0	0	0	0	0	0	0	0	0	0	0	0	0	0	0	0	0	0	0	0	0	0	0	0	0	0	0	0	0	0	0	0	0	0	0	0	0	0	0	0	0	0	0	0	0	0	0	0	0	0	0	0	0	0	0
SPATA17	0	0	0	0	0	0	0	0	0	0	0	0	0	0	0.993439	0	0	0	0	0	0	0	0	0	0	0	0	0	0	0	0	0	0	0	0	0	0	0	0	0	0	0	0	0	0	0	0	0	0	0	0	0	0	0	0	0	18.1315
SPATA18	7.36002	0	0	0	6.6035	0	0	0	0	0	0	0	0	0	4.9672	9.25468	0	0	10.3505	15.5572	13.6737	0	0	0	5.82142	0	0	0	0	0	0	0	0	0	0	0	0	0	0	0	0	0	0	0	42.1473	0	0	0	0	0	0	0	0	0	0	0	0
SPATA19	0	0	0	0	0	0	0	0	0	0	0	0	0	0	0	0	0	0	0	0	0	0	0	0	0	0	0	0	0	0	0	16.622	0	0	0	0	0	0	0	0	0	0	0	0	0	0	0	0	0	0	0	0	0	0	0	0	0
SPATA2	14.72	23.3708	0	12.8671	28.0649	19.7549	2.29286	16.305	0	0	18.5889	9.33364	0	0	7.94751	8.54279	23.3511	0	16.5608	0	0	0	0	10.624	12.3705	0	0	21.4481	13.5212	0	13.9813	9.41913	0	24.6625	16.053	18.3776	0	0	0	0	0	0	0	0	0	0	0	0	0	0	0	0	0	24.2074	0	0	12.0876
SPATA20	0	0	0	0	0	0	0	0	0	0	0	0	16.4013	0	0	0	0	0	0	0	0	0	8.66823	0	0	0	0	0	0	0	0	0	0	0	0	0	0	0	0	0	0	0	0	0	0	0	0	0	0	0	0	0	0	0	0	0	0
SPATA21	0	0	0	0	0	0	0	0	0	0	0	0	0	0	0	0	0	0	0	0	0	0	0	0	0	0	0	0	0	0	0	0	0	0	0	0	0	0	0	0	0	0	0	0	0	0	0	0	0	0	0	0	0	0	0	0	0
SPATA22	0	0	0	0	0	0	0	0	0	0	0	0	0	0	0	8.54279	0	0	0	0	0	0	0	0	0	0	0	0	0	0	0	0	0	0	0	0	0	0	0	0	0	0	0	0	0	0	0	0	0	0	0	0	0	0	0	0	0
SPATA24	33.4032	0	0	6.05511	0	29.0513	0	1.25423	17.0173	0	0	0	2.46019	0	0	8.54279	21.4051	0	49.6825	0	14.4333	15.6586	0	14.4182	32.7455	28.9223	0	0	14.487	0	0	13.8517	0	0	6.33669	0	0	0	0	0	0	0	0	54.6627	0	0	44.5863	0	0	0	0	0	0	0	0	35.2138	0.549438
SPATA25	11.3231	8.90315	0	3.406	9.07982	0	5.35	0	0	0	0	57.5574	13.121	0	6.95408	16.3737	0	0	7.24537	0	39.5017	17.0202	17.3365	14.4182	2.91071	21.0344	0	21.4481	0	12.3189	0	0	0	0	7.18158	9.55637	41.6521	0	23.0504	18.3705	67.4579	78.2348	124.054	0	22.7823	13.6658	46.613	0	0	72.7439	26.1381	44.8513	55.7197	0	21.1499	0	12.6371
SPATA2L	31.1386	76.7897	0	23.0851	0	20.9169	17.5786	26.3389	51.052	30.3929	27.8834	4.66682	0	13.2013	5.96064	5.69519	23.3511	0	25.8763	0	4.55789	31.3171	0	4.55313	17.4642	24.9783	0	14.0238	10.6238	0	0	0	0	0	0	0	0	41.1189	0	29.6754	27.4829	0	0	0	0	0	0	0	0	0	0	0	0	0	0	0.617785	0
SPATA3	0	0	0	4.16289	0	0	0	0	0	0	0	0	0	0	0	0	0	0	0	0	0	0	0	0	0	0	17.7181	14.0238	0	0	0	0	0	0	0	0	0	0	0	0	0	0	47.366	0	0	0	0	0	0	0	0	0	0	0	0	0	0
SPATA31A1	0	0	0	0	7.42894	19.7549	0	0	0	0	0	0	0	0	0	0	0	0	0	11.3143	8.35612	8.16968	4.33411	0	0	0	17.7181	26.3977	6.27769	0	0	0	0	21.761	0	0	0	0	0	0	0	0	0	0	0	0	0	0	0	0	0	0	0	39.9422	0	0	0
SPATA31A3	6.79387	0	0	0	0	0	0	0	0	0	0	0	0	0	0	0	0	0	0	0	10.6351	17.0202	0	0	0	32.8662	0	20.6232	0	11.6705	0	0	0	0	11.8285	0	0	0	0	0	0	0	0	70.606	0	0	0	0	95.6344	0	0	0	0	0	0	0	0
SPATA31A5	0	0	0	2.64911	0	0	0	0	0	0	0	0	0	0	0	0	0	0	0	0	0	8.85049	0	0	0	0	0	0	0	9.07706	0	0	0	0	0	0	0	0	0	35.3278	0	0	0	0	0	0	0	0	0	0	0	0	0	0	0	0	0
SPATA31A6	0	0	0	0	0	0	0	16.305	0	0	17.2612	0	0	9.42948	0	0	7.78368	0	0	16.9715	4.55789	0	0	0	0	6.57325	15.8531	25.5727	0	0	0	0	0	0	0	8.82127	0	0	0	0	0	0	0	38.7194	0	0	0	65.1817	0	0	0	0	0	0	0	0	0
SPATA31A7	0	0	0	0	0	0	0	0	0	0	0	0	0	0	0	0	0	0	0	0	0	7.48888	0	0	0	0	0	68.469	0	11.6705	0	0	0	0	0	0	0	0	0	0	0	0	0	0	0	0	0	0	0	0	0	0	0	6.05185	0	0	0
SPATA31C1	0	0	0	0	0	0	0	0	0	0	0	0	0	0	0	0	0	0	0	0	0	0	0	0	0	0	0	0	0	0	0	0	0	0	0	0	0	0	0	0	72.4548	0	0	0	0	0	0	0	0	0	0	0	0	0	0	0	0
SPATA31C2	0	0	0	0	0	0	0	0	0	0	0	0	0	0	0	0	0	0	0	0	0	0	0	0	5.09374	0	0	0	0	12.3189	0	0	0	0	0	0	0	0	0	0	0	0	81.1989	0	0	0	0	0	0	0	0	0	0	0	27.3705	0	11.5382
SPATA31D1	0	0	0	0	0	0	0	0	0	0	0	0	0	0	0	0	0	0	0	0	0	0	0	0	5.82142	0	0	0	0	0	0	0	0	0	0	0	0	0	0	31.0885	0	0	0	0	0	0	0	0	0	0	0	0	0	6.05185	0	0	0
SPATA31D3	0	0	0	0	0	31.3754	0	0	0	0	0	0	0	0	0	0	0	0	0	0	0	0	0	0	0	0	0	0	0	0	0	0	0	0	0	0	0	26.1666	0	0	0	0	0	2.27761	29.617	0	0	0	0	0	0	0	0	0	0	0	0
SPATA31D4	0	0	0	0	0	0	0	18.8135	0	0	0	0	0	0	0	0	0	0	0	0	0	0	0	0	0	0	0	0	0	0	0	0	0	0	0	0	0	0	0	0	0	0	0	0	31.8952	0	0	0	0	0	0	0	0	0	0	0	0
SPATA31E1	0	0	0	0	0	0	0	0	0	0	0	0	0	0	0	0	0	0	0	0	0	0	0	0	0	0	0	0	0	0	0	0	0	0	0	0	0	0	0	0	0	0	0	0	0	0	0	0	0	0	0	0	0	42.363	0	0	0
SPATA32	0	0	0	0	0	0	0	0	0	8.10478	0	0	0	0	0	0	0	5.57258	0	0	0	0	0	0	0	0	0	0	0	0	1.21576	0	0	0	0	0	0	0	0	0	0	0	0	0	0	0	0	0	0	0	0	0	0	0	0	0	0
SPATA33	7.92618	0	0	5.29822	0	0	5.35	12.5423	0	0	0	0	0	0	0	0	0	0	0	0	0	0	0	8.3474	0	0	0	0	11.1067	7.78034	0	0	0	0	0	0	0	0	0	0	0	0	0	0	0	0	0	0	0	0	0	0	0	36.3111	0	0	0
SPATA4	0	0	0	0	0	0	0	1.25423	0	0	0	0	0	0	0	0	0	0	0	0	0	0	0	0	0	0	0	0	0	0	0	0	0	0	0	0	0	0	0	0	0	0	0	0	0	0	0	0	0	0	0	0	0	0	0	0	0
SPATA45	0	0	0	0	0	10.4585	0	0	0	0	0	0	0	0	0	7.83089	0	0	10.3505	0	0	0.680807	0	0	0	0	0	0	0	0	0	0	0	0	0	0	0	0	0	0	0	0	0	0	0	0	0	0	0	0	0	0	0	0	0	0	0
SPATA46	0	0	0	8.70422	0	23.241	0	0	0	0	0	0	0	0	0	0	0	0	0	0	0	0	17.3365	0	0	0	0	0	0	0	0	0	0	0	0	0	0	0	0	0	0	0	0	0	0	0	0	0	0	0	0	0	0	0	0	0	0
SPATA48	0	0	0	0	0	0	0	0	0	0	17.2612	0	0	0	0	0	0	0	0	0	0	0	0	6.07083	0	0	0	0	0	0	13.3734	0	0	0	0	0	0	0	0	0	0	0	0	0	0	0	0	0	0	0	0	0	0	0	0	0	0
SPATA5	228.161	269.32	359.727	307.297	333.477	317.24	288.9	322.338	173.009	178.305	329.29	233.341	309.164	320.602	285.117	279.776	253.943	214.544	169.749	57.986	214.98	148.416	241.988	164.671	218.303	312.887	377.676	329.146	239.035	207.476	102.732	92.5291	194.554	76.889	151.236	132.319	181.954	104.666	199.222	73.4818	17.4891	68.7518	155.631	330.254	80.8772	96.5714	206.718	312.082	46.3682	43.9209	66.2786	41.8612	66.6646	124.668	55.9851	30.8893	246.698
SPATA5L1	38.4986	68.9994	0	42.7642	17.3342	10.4585	19.1071	0	70.9055	28.3667	33.1945	0	0	0	21.8557	6.40709	26.2699	11.1452	0	36.7716	25.0684	10.8929	16.6141	8.3474	1.45535	97.2841	96.0509	84.1426	19.316	16.209	0	21.6086	14.9198	0	0	8.08616	0	0	51.0402	0	0	0	0	0	0	0	0	0	0	0	0	0	75.6196	0	0	0	0
SPATA6	0	1.11289	0	0	0	0	9.93572	0	36.8709	0	0	12.4449	0	0	0	0	0	0	0	0	9.87542	0	10.1129	0	14.5535	0	0	0	0	0	0	0	10.7423	0	0	12.8643	0	0	0	0	0	0	0	0	0	0	0	0	0	0	0	0	0	32.68	0	0	12.0876
SPATA6L	0	0	0	0	0	27.8892	6.87857	0	0	0	0	0	0	14.1442	8.94095	7.11899	10.7026	0	0	0	10.6351	11.5737	0	6.82969	5.82142	0	0	0	0	0	16.4128	0	0	0	10.9836	0	0	0	0	0	0	0	0	15.9433	0	0	0	0	0	0	0	0	0	0	0	0	11.5382
SPATA7	16.9847	21.145	0	0	11.5561	0	1.52857	0	0	0	0	0	0	0	0	3.55949	12.6485	26.4698	0	1.41429	9.87542	7.48888	7.22352	9.10625	6.54909	1.31465	12.1229	0	0	43.4402	0	0	11.9358	0	0	5.88084	46.0365	0	0	0	0	54.5273	36.0884	0	0	0	48.6396	0	0	0	17.7365	0	0	0	0	0	0
SPATA8	0	0	0	0	0.825438	0	0	0	0	0	0	0	0	0	13.9082	0	0	0	0	0	0	6.12726	0	0	0	0	0	0	0	0	0	0	0	0	0	0	0	0	0	0	0	0	0	0	0	0	0	0	0	0	0	0	0	0	0	0	0
SPATA9	0	0	0	0	0	0	0	0	0	0	22.5723	0	0	0	0	0	0	0	1.03505	0	0.759648	1.36161	0	0	0	0	0	0	8.20928	0	0	0	0	0	0	0	0	0	0	0	0	0	0	0	0	0	0	0	0	0	0	0	0	0	0	0	0
SPATC1	0	0	0	0	0	0	0	0	0	0	0	0	0	0	0	0	0	0	0	0	0	0	0	3.03542	0	0	0	0	0	0	0	0	0	0	0	0	0	0	0	0	0	0	0	0	0	0	0	0	0	17.8429	6.53451	0	0	0	0	0	4.94494
SPATC1L	19.2493	73.451	139.165	21.9498	28.8903	34.8615	28.2786	43.8982	0	16.2096	25.2278	20.2229	1.64013	54.691	32.7835	15.6618	22.3781	12.5383	11.3856	32.5287	58.4929	7.48888	27.4494	6.82969	19.6473	0	14.9205	13.1988	61.3282	31.1214	35.2571	31.0277	23.2749	7.25368	4.64691	0	0	1.86904	0	14.1311	0	0	69.9212	0	0	20.9542	0	0	0	0	11.202	0	0	0	0	16.6802	32.4169
SPATS1	0	0	0	0	0	0	0	0	0	0	0	0	0	0	0	0	0	0	0	0	0	0	0	0	0	0	0	0	0	0	0	0	0	0	0	0	0	0	0	0	0	0	0	0	0	22.7763	0	0	0	0	0	0	0	0	0	0	0
SPATS2	11.8893	0	0	4.54133	0	0	0.764286	0	0	0	0	0	0.820063	0.942948	0	7.83089	0	13.9315	25.8763	1.41429	0	0	0	0	0.727677	0	0	0	0	0	0	0	0	0	0	8.45371	0	50.4641	0	0	0	0	0	0	0	0	0	0	0	0	0	0	0	0	0	0	14.8348
SPATS2L	4.52924	0	23.6317	9.08267	0	0	0	0	19.8535	34.4453	0	14.0005	0	16.0301	0	9.25468	9.7296	0	8.28042	0	8.35612	6.80807	5.77882	17.4536	0	0	0	0	0	0	0	0	0	0	0	0	0	0	0	0	0	0	0	2.27761	0	0	0	0	0	0	9.33502	0	0	39.9422	0	17.298	0
SPC24	53.2186	30.0481	18.3802	122.616	108.958	277.73	68.7857	51.4236	45.3795	2.02619	7.96669	276.898	227.158	192.361	311.94	321.778	271.456	15.3246	12.4206	1.41429	64.57	48.3373	82.3482	51.6021	65.4909	172.219	272.3	156.736	157.908	221.74	0	12.7435	7.1615	0	28.3039	30.1393	0	0	0	0	0	0	0	0	0	0	0	57.2809	0	0	0	0	0	0	0	0	14.2854
SPC25	9.05849	18.9192	2.62575	65.4709	9.90526	19.7549	50.4429	11.2881	0	0	0	7.77803	47.5637	50.9192	7.94751	38.4425	59.3506	0	13.4557	0	0.759648	1.36161	13.0023	0	0	38.1248	0	46.1959	16.4186	14.9123	0	0	0	0	6.75914	0	0	0	0	1.41311	0	0	0	0	0	0	0	0	0	0	0	0	0	0	0	0	0
SPCS1	33.9693	0	0	4.91978	18.1596	36.0236	0	0	2.83622	20.2619	33.1945	0	28.7022	9.42948	7.94751	7.83089	21.4051	34.8286	0	16.9715	18.2315	21.105	12.28	5.31198	15.2812	0	0	0	11.5896	12.3189	0.607881	0	0	21.761	0	0	0	0	0	0	0	26.0783	0	47.8299	0	0	0	0	0	0	0	0	0	0	0	0	0
SPCS2	13.5877	0	21.006	16.6516	0	0	0	0	22.6898	34.4453	25.2278	0	0	23.5737	0	34.883	0	0	14.4907	0	18.2315	0	5.77882	24.2833	9.4598	0	0	19.7983	0	0	8.51033	0	0	0	0	9.55637	0	0	0	0	0	0	92.4765	0	27.3388	0	0	0	0	0	0	0	0	0	21.1499	0	0
SPCS3	183.434	140.225	309.838	241.448	199.756	410.204	146.743	254.609	416.924	366.741	199.167	401.347	246.019	440.357	393.402	270.522	495.237	80.8025	201.835	149.915	243.847	224.666	333.727	154.806	262.691	195.883	112.837	67.644	104.306	86.2321	168.991	67.5961	98.4707	23.2118	183.342	140.773	355.139	136.44	197.575	159.682	292.318	357.984	243.597	644.565	403.247	186.766	360.744	300.231	301.393	171.566	339.795	300.504	295.513	275.965	174.176	347.813	315.927
SPDEF	0	0	0	0	0	0	0	0	0	0	0	0	0	0	0	0	0	0	0	0	0.759648	10.2121	0	0	0	0	0	0	0	0	0	0	0	0	0	0	0	0	0	0	0	0	0	0	0	0	0	0	0	0	0	0	0	0	0	0	0
SPDL1	13.0216	11.1289	2.62575	4.91978	0	0	7.64286	8.77963	2.83622	0	11.95	0	12.301	4.71474	0	9.96658	10.7026	0	0	1.41429	10.6351	0	5.77882	0	5.82142	24.9783	0	10.7241	12.5554	10.3738	0	15.5139	0	20.3103	0	8.82127	0	0	0	0	0	0	0	0	0	0	40.533	0	0	0	16.803	0	0	0	0	11.7379	0
SPDYA	0	0	0	0	0	0	0	0	0	0	0	0	0	0	0	0	0	0	0	0	0	0	0	0.758854	0	0	0	0	0	0	0	0	0	0	0	0	0	0	0	0	0	0	0	0	0	0	0	0	0	0	0	0	0	0	0	0	0
SPDYC	0	0	0	0	0	0	0	0	0	0	0	0	0	0	0	0	0	0	0	0	0	0	0	0	0	0	0	0	0	0	0	0	0	0	0	0	0	0	0	0	0	0	0	0	0	0	0	0	0	0	0	0	0	0	0	0	0
SPDYE1	5.66156	16.6934	0	15.1378	0	0	0	0	0	0	0	0	0	0	16.8885	0	9.7296	19.504	84.8744	0	2.27894	0.680807	0	8.3474	0	0	0	0	0	0	0	0	0	31.9162	0	0	46.0365	13.0833	0	28.2622	26.2336	0	0	0	52.3993	0	0	0	0	0	24.2711	53.8216	0	0	0	0	0
SPDYE16	0.566156	0	0	3.78444	0	0	19.8714	12.5423	0	0	22.5723	0	0	16.0301	8.94095	0	0	12.5383	0	0	7.59648	0.680807	0	8.3474	0	0	0	14.0238	0	0	0	0	0	0	0	0	0	0	44.4544	25.436	0	0	0	0	0	17.31	0	0	0	27.4505	0	0	0	0	0	0	0
SPDYE2	20.3816	0	0	0	0	0	0	0	0	0	0	0	0	0	0	0	18.4862	0	0	11.3143	0	0	11.5576	0	0	0	0	17.3235	0	29.8246	11.5497	0	0	0	3.37957	0	0	0	0	0	0	0	0	59.218	0	20.9542	0	0	0	0	0	34.386	0	0	0	0	0
SPDYE2B	0	0	0	0	0	0	0	0	5.67244	0	0	0	0	0	0	0	0	0	0	0	0	0	0	0	0	0	0	0	0	0	0	0	0	0	0	0	0	0	36.2221	0	0	2.37075	69.9212	0	0	0	0	0	0	0	0	0	0	0	0	0	0
SPDYE3	0	0	0	0	0.825438	0	0	0	0	0	15.9334	0	0	16.9731	0	0	0	0	0	18.3858	0	0	0	0	0	0	0	18.1484	0	0	0	0	0	0	0	0	0	48.595	0	18.3705	0	0	0	0	0	0	42.5597	0	0	0	0	0	0	0	0	0	11.5382
SPDYE4	0	0	0	0	0	0	0	0	0	0	0	0	0	0	0	0	0	0	0	0	0	0	0	0	0	0	0	0	0	0	0	0	0	0	0	0	0	0	0	0	0	0	0	0	0	0	0	0	0	0	0	0	0	0	0	0	0
SPDYE5	0	0	0	0	0	56.9405	0	5.01693	0	0	0	0	0	0	12.9147	0	12.6485	0	9.31548	0	10.6351	0	0	0	0	35.4955	0	0	0	0	0	0	0	0	0	0	0	0	0	0	0	0	0	0	0	0	0	0	0	0	214.705	0	0	0	0	0	0
SPECC1	18.117	0	0	11.7318	0	37.1857	16.05	13.7966	0	36.4715	0	24.8897	37.7229	8.48653	8.94095	12.1023	23.3511	61.2984	11.3856	0	14.4333	66.0383	74.4023	51.6021	62.5802	0	0	0	19.316	20.0992	18.2364	25.4871	0	0	0	11.0266	0	1.86904	0	0	0	0	0	0	0	22.7763	0	0	28.9801	0	45.7416	0	0	26.6282	0	0	35.7135
SPECC1L	39.0647	23.3708	31.509	100.288	37.1447	33.6995	40.5071	21.322	34.0346	121.572	38.5057	1.55561	14.7611	46.2044	12.9147	23.4927	47.6751	79.4093	136.627	38.1859	101.793	28.5939	112.687	51.6021	85.8659	89.3962	89.5232	34.6469	87.8876	30.473	27.3546	37.6765	52.5177	0	45.2017	0.367553	0	67.2854	0	12.718	0	2.37075	0	0	1.13912	0	0	0	0	0	21.4705	1.49504	0	1.21037	0	0	35.164
SPEF1	0	20.0321	0	24.9773	0	0	0	0	0	16.2096	0	0	0	0	15.895	9.96658	31.1347	0	0	0	5.31753	0	0	0	8.00445	0	0	0	0	0	0	0	0	17.4088	5.4918	9.92392	0	0	0	0	0	0	0	0	0	0	0	0	0	0	0.933502	0	0	0	0	0	0
SPEF2	7.36002	0	0	0.378444	0	23.241	2.29286	0	0	0	0	0	0	1.8859	4.9672	0	11.6755	0	0	0	0	0	5.05647	2.27656	0	10.5172	0	0	0	11.6705	17.6285	9.9732	0.596792	0	5.91425	8.82127	2.19221	0	52.6867	0	0	59.2688	72.1768	0	0	43.7305	0	0	0	21.9604	0	49.3364	37.8098	0	0	0	12.0876
SPEG	0	0	0	0	0	0	0	0	0	0	0	0	0	0	0	0	0	0	0	0	0	0	0	0	0	0	0	0	2.89739	0	0	0	0	0	0	0	0	0	0	0	0	0	0	0	0	0	0	0	0	0	0	0	0	0	0	0	0
SPEGNB	0	0	0	0	0	0	0	0	0	0	0	0	0	0	0	0	0	0	0	0	4.55789	0	0	0	0	0	0	0	0	0	0	0	0	0	0	0	0	0	0	0	0	0	0	0	0	0	0	0	0	0	0	0	0	0	0	0	0
SPEM1	0	0	0	0	9.90526	0	0	0	0	0	18.5889	6.22243	3.28025	16.9731	0	0	0	0	0	0	0	0	0	0	0	0	0	0	0	0	0	0	10.1455	0	0	0	0	0	0	0	0	0	0	0	0	0	0	0	0	0	0	0	0	0	0	0	0
SPEM2	0	0	0	0	0	0	0	0	0	0	0	0	0	0	0	0	0	0	0	0	0	0	0	0	0	0	0	0	0	0	0	0	0	0	0	0	0	0	0	0	0	0	0	0	0	0	0	0	0	0	0	0	0	0	0	0	0
SPEM3	0	0	0	0	0	0	0	0	0	0	0	0	0	0	0	0	0	0	0	0	10.6351	0	0	0	0	0	0	0	0	0	15.197	0	0	0	0	0	0	0	0	0	0	0	0	0	0	0	0	0	0	0	0	0	0	0	0	0	0
SPEN	0	0	36.7605	6.43356	0	1.16205	0	0	0	20.2619	0	0	0	14.1442	8.94095	0	0	32.0424	0	0	0	0	0	2.27656	0.727677	0	0	0	0	25.9345	0	31.5818	0	0	0	0	61.382	0	0	0	0	0	0	0	26.1997	0	0	0	0	0	16.803	0	0	33.8904	0	0	0.549438
SPERT	0	0	0	0	0	0	0	0	0	0	0	0	0	0	0	0	0	0	0	0	0	0	0	0	2.18303	0	0	0	0	0	0	0	0	0	0	0	0	0	0	0	0	0	0	0	0	0	0	0	0	0	0	0	0	0	0	0	0
SPESP1	0	0	0	0	0	0	0	0	0	0	0	26.4453	0	0	0	0	0	1.39315	0	0	0	0	0	0	0	0	14.9205	0	0	0	0	0	0	0	0	0	0	0	0	0	0	0	0	0	0	0	0	0	0	0	0	0	0	0	0	0	0
SPG11	2.83078	0	0	0	9.07982	0	0	0	0	0	0	0	0	0	0	0	0	0	0	0	0	0	22.3929	2.27656	0	11.8318	0	0	0	0	0	0	0	0	0	0	0	0	0	35.3278	0	0	0	0	0	0	0	0	0	21.9604	0	0	0	0	0	0	0
SPG21	49.8217	11.1289	0	28.0049	1.65088	20.9169	32.1	15.0508	65.2331	4.05239	31.8668	32.6677	1.64013	0	6.95408	19.2213	0.97296	64.0847	44.5073	50.9146	10.6351	27.2323	32.5059	25.0422	20.375	0	0	0	14.0041	55.7591	9.72609	0	22.0813	0	17.3203	9.92392	0	0	0	0	0	0	0	0	0	30.9757	0	0	0	0	0.933502	0	0	0	27.3705	0	0
SPG7	38.4986	21.145	55.1407	55.6313	37.9701	0	34.3929	0	25.526	16.2096	27.8834	18.6673	0	19.8019	53.6457	28.476	40.8643	30.6492	16.5608	0	44.8192	33.3595	7.94588	15.1771	38.5669	28.9223	38.2339	27.2226	28.9739	11.0221	15.8049	11.6354	19.6941	0	12.6734	11.7617	0	0	0	22.6098	46.2212	0	0	50.1075	0	0	0	0	0	0	0	0	0	0	0	0	21.9775
SPHAR	0	0	0	0	0	0	0	0	0	0	0	0	0	0	0	0	0	0	0	0	0	0	0	0	0	0	0	0	0	0	0	0	0	0	0	0	0	0	0	0	0	0	0	0	0	0	0	0	0	0	0	0	0	0	0	0	0
SPHK1	320.444	526.399	472.634	376.174	659.525	589.16	346.986	586.981	42.5433	64.8382	43.8168	329.789	455.955	453.558	329.822	457.039	647.992	65.4778	48.6475	65.0575	493.011	458.864	716.574	405.228	629.441	652.066	594.024	510.63	568.372	523.876	20.0601	23.8249	24.4685	58.0295	92.5157	76.0834	0	0	26.3433	0	32.4797	0	0	0	0	0	0	0	0	0	33.6061	0	0	26.6282	51.0086	11.7379	12.6371
SPHK2	42.4617	55.6447	102.404	55.6313	17.3342	51.1303	33.6286	58.949	25.526	50.6549	98.2558	60.6687	31.9825	63.1775	64.5736	66.9185	53.5128	146.28	176.994	137.186	89.6384	110.972	47.6753	81.1974	38.5669	9.20255	57.8171	15.6736	10.6238	29.1763	72.3378	171.761	74.0022	114.608	57.8751	102.18	133.725	0	79.03	25.436	36.2274	0	121.798	0	23.9214	38.2642	123.626	80.9833	0	20.5879	31.7391	46.3463	0	0	99.529	59.9252	25.2742
SPHKAP	0	0	0	0	0	0	0	0	0	0	0	0	0	0	0	0	0	0	0	0	0	8.85049	0	0	0	0	0	0	0	0	0	0	0	0	0	0	0	0	0	0	39.9751	0	78.9433	97.9374	0	0	42.5597	0	0	24.7055	30.8056	5.98017	0	0	0	0	19.7798
SPI1	0	0	0	0	0.825438	0	0	0	0	0	0	0	0	0	0	0	0	0	0	15.5572	0	0	2.16706	0	0	0	0	0	0	0	0	0	0	0	0	0	0	0	0	40.9802	0	0	0	0	0	26.4205	0	0	0	0	0	0	0	0	0	0	0
SPIB	0	0	13.1287	0	0	0	6.11429	17.5593	0	0	0	0	0	3.77179	0	0	0	0	4.14021	0	0	0	0	0	0	0	0	0	14.9699	11.0221	0	0	0	0	0	9.92392	0	0	13.1717	0	0	0	0	0	0	0	0	0	0	0	0	0	0	0	0	0	0
SPIC	0	0	0	0	0	0	0	0	0	0	0	0	0	0	0	0	0	0	0	0	0	0	0	0	0	0	0	0	0	0	0	0	0	0	0	0	0	0	0	35.3278	0	0	0	0	0	0	0	0	0	0	0	0	0	0	0	0	0
SPICE1	18.117	0	0	8.70422	0	0	25.9857	0	0	20.2619	0	0	0	0	0	1.4238	12.6485	9.75202	28.9815	0	0	0	6.50117	18.9714	7.27677	1.31465	35.4363	16.4985	12.5554	0	0	0	0.596792	0	0.422446	7.71861	0	0	0	0	34.9782	0	0	0	0	0	0	0	0	0	0	0	0	0	33.591	40.7738	0
SPIDR	35.1016	30.0481	89.2754	66.2278	42.0973	0	91.7143	11.2881	48.2157	54.7073	75.6835	66.8911	95.9474	43.3756	92.3899	51.2567	12.6485	94.7339	42.4372	82.029	78.2437	75.5696	74.4023	53.1198	128.799	105.172	83.928	0	75.8151	55.7591	93.6136	171.207	103.842	123.313	105.189	131.216	81.1119	89.7139	65.8584	25.436	62.461	0	58.6436	0	15.9476	49.1968	0	47.4049	84.0424	98.1357	91.4832	32.891	0	32.68	85.8437	116.761	129.118
SPIN1	104.173	51.1931	0	103.315	156.008	112.719	73.3714	73.9997	17.0173	115.493	51.7835	54.4462	59.8646	74.4929	107.291	103.937	48.648	94.7339	182.169	101.829	170.161	67.3999	65.7341	138.87	160.089	63.1032	58.7496	72.5936	68.5716	36.9566	65.0432	82.0019	76.3894	46.4236	89.5586	115.779	0	100.928	166.292	57.9376	112.43	49.7858	0	66.0508	48.982	133.925	0	65.1817	0	120.782	122.289	225.752	13.9299	165.821	87.0879	99.4635	73.0753
SPIN2A	0	0	0	0	0	0	0	0	0	0	0	0	0	0	0	0	0	0	0	0	0	0	0	0	0	0	0	0	0	0	0	0	0	0	0	0	0	0	0	0	0	0	0	0	0	0	0	0	0	0	0	0	0	0	0	0	0
SPIN2B	45.8586	57.8705	0	40.872	0	18.5928	73.3714	25.0847	59.5606	107.388	69.0446	56.0018	36.9029	48.0903	15.895	42.7139	29.1888	84.9819	108.681	42.4288	22.0298	41.5292	21.6706	35.6662	23.2857	18.4051	21.4483	38.7716	7.72638	0	13.3734	45.9875	0	0	0	6.9835	0	0	83.9694	38.154	14.9906	0	40.5994	0	22.7823	17.31	0	49.3801	0	0	35.4731	0	0	36.3111	0	20.3869	20.8787
SPIN3	0	0	0	0	0	0	0.764286	1.25423	8.50866	0	0	0	0	0	0	0	0	0	22.7712	1.41429	0	0	0.722352	0	0.727677	0	7.46026	0	0	0	0	11.0813	12.5326	0	0	12.4968	0	0	0	0	0	0	0	0	0	25.5094	0	0	0	0	0	0	0	0	0	12.9735	17.0326
SPIN4	5.0954	16.6934	0	14.7593	33.0175	32.5374	19.8714	25.0847	0	28.3667	0	10.8892	0	29.2314	20.8622	7.83089	51.5669	0	16.5608	0	11.3947	10.8929	5.77882	1.51771	0.727677	0	16.7856	18.9733	23.662	0	0	0	4.77434	0	6.75914	10.2915	0	0	0	28.2622	0	0	0	25.0538	0	0	0	0	81.1444	0	0	0	0	24.2074	0	0	0
SPINDOC	184.001	165.821	49.8892	267.182	184.898	198.711	200.243	96.5759	258.096	316.086	221.739	334.455	246.019	340.404	321.874	276.929	212.105	377.542	279.464	383.273	387.42	347.892	248.489	286.847	232.129	117.004	125.892	86.6174	108.169	89.4739	306.372	219.964	294.218	129.116	419.489	342.927	98.6496	106.535	256.848	196.423	303.561	61.6396	0	0	104.799	0	91.1993	351.586	347.762	372.641	267.915	191.366	310.438	447.837	268.728	239.083	223.072
SPINK1	0	0	0	0	0	0	0	0	0	0	0	0	0	13.2013	0	0	17.5133	0	0	0	0	0	0	0	0	0	0	0	0	0	0	0	0	0	0	0	0	0	0	0	0	0	0	0	0	0	0	0	0	15.7841	0	0	0	0	0	0	0
SPINK13	0	0	0	3.78444	0	0	0	0	0	0	0	0	0	0	0	0	0	0	0	0	0	0	0	0	0	0	0	0	0	0	0	0	0	0	0	0	0	0	0	0	0	0	0	0	0	0	0	0	0	0	0	0	0	0	0	0	0
SPINK14	0	0	0	0	0	0	0	0	0	0	0	0	0	0	0	0	0	0	0	0	0	0	0	0	0	0	0	0	0	0	0	0	0	0	0	0	0	0	0	0	0	0	0	0	0	0	0	0	0	0	0	0	0	0	0	0	0
SPINK2	0	0	0	0	0	0	0	0	0	0	0	0	0	0	0	0	0	0	0	0	0	0	0	0	0	0	13.988	0	0	0	0	0	0	0	0	0	0	41.1189	0	0	0	0	0	0	0	0	0	0	0	0	22.404	0	0	0	0	0	0
SPINK4	0	0	0	0	0	0	0	0	0	0	0	0	0	0	0	0	1.94592	0	0	0	0	0	0	0	0	0	0	0	0	0	0	0	0	0	0	0	0	0	0	0	0	0	0	0	0	0	0	0	0	0	0	0	0	0	0	0	0
SPINK5	0.566156	0	0	14.0024	31.3666	0	0	15.0508	31.1984	0	15.9334	0	0	0	0	0	24.324	0	22.7712	0	0	0	4.33411	6.82969	8.00445	0	0	0	0	0	0	0	0	0	0	0	48.2287	0	0	0	0	90.0886	65.4102	63.7732	0	0	42.5597	0	0	0	0	35.881	0	0	0	14.2091	0
SPINK6	0	0	0	0	0	0	0	0	0	0	0	0	0	0	0	0	0	0	0	0	0	0	0	0	0	0	0	0	0	0	0	0	0	0	0	0	0	0	0	0	0	0	0	0	0	0	0	0	0	0	0	0	0	0	0	0	0
SPINK7	0	0	0	0	17.3342	0	0	0	0	0	0	0	0	0	10.9278	0	0	0	0	0	0	7.48888	0	0	0	0	0	0	0	0	0	0	0	5.80295	0	0	0	0	0	0	0	0	0	0	0	0	0	0	0	0	0	0	0	0	0	0	0
SPINK8	0	0	0	0	0	0	0	0	0	0	0	0	0	0	0	0	0	0	0	0	0	0	0	0	0	0	0	0	0	0	0	0	0	0	0	0	0	0	0	0	0	0	0	0	0	0	0	0	0	0	0	0	0	0	0	11.7379	0
SPINK9	0	0	0	0	0	0	0	0	0	0	0	0	0	0	0	0	2.91888	0	0	0	0	0	0	0	0	0	0	0	0	0	0	0	0	0	0	0	0	0	0	0	0	0	0	0	0	0	0	0	0	0	0	0	0	0	0	0	0
SPINT1	0	0	0	0	0	0	0	0	0	0	0	0	0	0	0	0	0	0	0	0	0	0	0	0	11.6428	0	0	0	0	0	0	0	0	0	0	0	0	0	0	0	0	0	0	0	0	0	0	0	0	0	0	0	0	0	0	0	0
SPINT2	0	0	0	0	0	0	0	0	0	0	0	0	0	0	0	0	0	0	0	0	0	0	28.1717	13.6594	17.4642	0	0	0	0	0	0	0	13.1294	0	0	0	0	0	0	0	0	0	0	0	0	0	0	0	0	0	0	0	0	0	0	0	0
SPINT3	0	0	0	0	0	0	0	0	0	0	0	0	0	0	0	0	0	0	0	22.6287	0	0	0	11.3828	0	0	0	0	0	0	0	0	0	0	0	7.71861	0	0	0	0	0	0	0	0	0	0	0	53.3305	0	0	0	0	0	0	0	0	0
SPINT4	0.566156	0	0	0	0	0	0	0	0	0	0	0	0	0	0	0	0	0	0	0	0	0	0	0	0	0	0	0	0	0	0	0	0	0	0	0	0	0	0	0	0	0	0	0	0	0	0	0	0	0	0	0	0	0	0	0	0
SPIRE1	9.05849	0	0	7.56889	8.25438	0	0	5.01693	0	14.1834	6.63891	10.8892	5.74044	9.42948	0	0	0	23.6835	13.4557	0	6.07718	6.80807	11.5576	5.31198	6.54909	0	11.1904	0	6.76058	0	1.82364	9.41913	31.63	0	23.2345	15.4372	0	0	0	0	0	0	0	45.5523	0	0	0	0	0	0	0	0	26.8648	0	32.3469	22.8581	14.8348
SPIRE2	12.4554	0	0	0	1.65088	0	9.93572	0	0	0	0	0	0	8.48653	4.9672	4.27139	0	12.5383	9.31548	16.9715	11.3947	0	15.1694	4.55313	0	0	0	0	0	0	21.8837	0	0	0	0	0	0	0	0	0	0	0	0	0	0	0	0	0	0	0	0	0	0	0	0	0	0
SPN	0	0	0	0	0	0	0	0	0	0	0	0	0	0	0	0	0	0	0	0	0	0	0	0	0	0	0	0	0	0	0	0	0	0	0	0	0	0	0	0	0	0	0	0	0	0	0	0	0	0	0	0	0	0	0	0	0
SPNS1	10.757	0	49.8892	37.466	0.825438	0	16.05	37.627	0	0	0	0	0	0.942948	0	4.27139	25.297	8.35887	8.28042	0	12.1544	6.80807	41.8964	9.10625	42.2053	0	54.0869	0	21.2475	27.2312	12.7655	0	0	0	0	0	0	0	0	0	0	0	0	0	0	0	0	0	0	0	0	1.49504	0	0	0	0	11.5382
SPNS2	58.8802	48.9673	21.006	45.4133	61.9079	61.5887	50.4429	25.0847	70.9055	40.5239	79.6669	46.6682	27.0621	44.3186	12.9147	49.121	74.918	71.0504	77.629	66.4718	169.401	134.119	73.6799	126.729	84.4105	60.4739	70.8725	113.84	112.515	61.5944	134.342	138.517	207.087	236.47	141.519	141.14	175.377	323.344	189.343	217.619	357.277	360.354	669.891	168.543	224.406	297.914	103.359	233.074	46.3682	118.724	95.2172	221.266	147.259	70.2015	205.279	151.357	194.501
SPNS3	0	0	0	0	0	0	0	0	0	0	0	0	0	0	0	0	0	0	0	4.24288	0	0	0	0	0	0	0	0	0	0	0	8.311	0	0	0	2.20532	0	0	0	0	0	0	0	0	0	0	0	0	0	0	0.933502	0	0	0	0	0	0
SPO11	0	0	0	0	0	0	0	0	0	0	0	0	0	0	0	0	0	0	0	0	0	0	0	4.55313	0	0	0	0	0	0	0	0	0	2.90147	0	0	0	0	0	0	0	0	0	0	0	0	0	0	0	0	0	0	0	0	0	0	0
SPOCD1	0	0	0	0	0	0	0	0	0	0	17.2612	0	0	11.3154	0	0	0	0	0	11.3143	22.0298	21.7858	7.22352	8.3474	3.63839	0	0	0	0	0	0	0	0	0	0	0	0	0	0	0	0	0	0	0	0	0	0	0	0	0	0	0	22.8849	0	0	0	0
SPOCK1	14.1539	0	0	18.9222	0	0	0	0	0	18.2358	0	0	39.363	8.48653	0	12.8142	11.6755	18.1109	152.153	86.2719	69.8876	59.911	81.6258	73.6089	70.5847	0	0	0	0	0	14.5891	0	8.35509	23.2118	0	4.77819	103.034	59.8093	0	21.1967	38.7258	73.4933	0	36.4418	41.0082	30.9757	0	0	0	48.0385	0	0	0	0	0	0	0
SPOCK2	0	0	0	0	0	0	0	0	0	0	0	0	0	0	0	0	0	12.5383	7.24537	0	0	0	0	9.86511	0	0	0	21.4481	0	0	0	0	0	0	0	0	0	0	0	26.8491	0	0	69.9212	50.1075	0	0	36.4797	132.339	2.89801	0	0	0	0	0	0	0	0
SPOCK3	25.477	0	2.62575	19.3007	0	0	4.58572	0	31.1984	111.441	21.2445	3.11121	27.0621	36.775	39.7376	17.7975	56.4317	185.288	158.363	224.873	93.4366	68.7615	44.0635	99.4099	69.1293	18.4051	19.5832	32.1722	11.5896	35.0115	51.6698	106.381	60.8728	18.8596	149.968	100.709	160.032	99.0591	128.424	103.157	141.162	158.84	236.83	88.8269	145.807	211.364	158.079	183.694	449.192	242.937	216.572	140.534	245.764	305.013	200.302	248.968	229.116
SPON1	63.9756	68.9994	23.6317	68.4984	46.2245	44.158	38.9786	47.6609	0	0	0	0	11.4809	0	32.7835	9.25468	12.6485	12.5383	0	0	0	18.3818	0	0	5.09374	0	0	21.4481	7.72638	9.07706	0	0	0	0	0	0	0	0	0	0	0	0	0	0	0	0	0	0	75.3483	0	0	0	0	0	0	0	0
SPON2	63.9756	127.983	147.042	48.8193	126.292	221.952	63.4357	159.288	28.3622	16.2096	21.2445	20.2229	44.2834	54.691	32.7835	19.9332	14.5944	0	0	29.7002	2.27894	0.680807	10.8353	10.624	21.1026	63.1032	15.8531	111.365	65.6742	44.0886	0	0	0	0	0	27.5665	0	0	0	26.8491	0	0	0	0	0	0	0	0	0	0	0	0	0	0	0	0	0
SPOP	0	0	0	0	0	0	0	0	0	32.4191	0	0	0	0	0	0	0	0	0	0	0	0	0	0	0	0	0	0	0	0	0	0	0	0	0	0	0	0	0	0	22.486	0	0	0	0	0	0	0	0	0	0	0	0	0	0	0	0
SPOPL	8.49233	0	0	7.19044	0	1.16205	3.82143	0	39.7071	0	0	20.2229	0	0	21.8557	0.711899	0.97296	22.2903	0	0	0	0	1.4447	35.6662	0	0	0	0	30.9055	0	0	5.54067	0	0	0	0	0	0	0	0	0	0	0	0	0	0	0	0	0	0	0	0	0	0	24.8822	0	0
SPOUT1	48.6894	76.7897	15.7545	64.714	91.6236	0	45.0929	16.305	28.3622	30.3929	46.4724	34.2233	38.543	56.5769	56.626	39.8663	8.75664	57.119	44.5073	67.8861	53.1753	42.8908	54.8988	45.5313	29.1071	77.5643	33.5712	84.1426	40.5635	82.3419	12.1576	9.41913	32.2268	14.5074	0	18.7452	0	0	0	32.5016	7.49532	0	0	59.218	46.7037	0	0	0	0	0	0	1.49504	0	0	22.394	27.1826	34.6146
SPP1	0	0	0	0	0	0	0.764286	1.25423	0	2.02619	14.6056	0	0	0.942948	9.93439	15.6618	6.81072	0	0	0	12.914	37.4444	7.22352	6.82969	5.82142	1.31465	0	0	0	0	0	0	0.596792	0	0	0	0	0	0	0	0	2.37075	0	0	0	0	0	0	0	0	0	0	0	0	0	0	0
SPP2	0	0	0	0	0	0	0	0	0	0	0	0	0	0	0	0	0	0	0	0	0	0	0	0	0	0	0	0	0	0	0	0	0	0	0	0	0	0	0	0	0	0	0	0	0	0	0	0	0	0	0	0	34.8248	0	0	0	0
SPPL2A	62.8433	61.2092	31.509	34.8169	4.95263	1.16205	61.9072	23.8304	124.794	24.3143	26.5556	48.2238	48.3837	89.58	52.6523	36.3068	19.4592	29.2561	0	62.2289	51.656	25.8707	69.3458	50.0844	16.0089	17.0904	99.781	51.9704	60.8453	80.3968	15.8049	10.5273	0.596792	137.82	0	22.0532	0	0	39.515	0	0	28.449	0	0	31.8952	0	0	0	0	0	17.7365	70.267	25.8698	27.8385	38.5675	13.5913	0
SPPL2B	0	0	0	5.29822	8.25438	2.3241	0	0	0	0	0	0	0	0	1.98688	5.69519	0	0	0	0	0	27.2323	0	0	0.727677	2.6293	0	13.1988	0	0	0	0	10.7423	11.6059	13.9407	10.659	0	0	0	0	0	0	0	0	0	0	0	0	0	0	0	0	0	0	0	0	23.0764
SPPL2C	0	0	0	0	0	0	0	0	0	0	0	0	0	0	0	0	0	0	0	0	9.87542	0	0	0	0	0	0	0	0	0	0	0	0	0	0	0	0	0	0	0	0	0	0	0	0	0	0	0	0	0	0	0	0	0	0	0	0
SPPL3	22.0801	15.5805	0	18.5438	0	16.2687	12.2286	0	0	32.4191	0	0	23.7818	19.8019	13.9082	29.8998	0	12.5383	55.8929	101.829	41.7806	7.48888	26.727	30.3542	54.5758	0	21.4483	0	6.76058	0	12.1576	11.6354	14.9198	0	9.71626	24.9936	0	0	0	0	0	0	0	0	0	0	0	0	0	15.0978	0	0	0	0	0	0	20.3292
SPR	0	0	0	0	0	0	0	0	0	0	1.32778	0	0	0	0	0	0	0	0	0	0	0	0	0	0	0	0	0	0	0	0	0	0	0	0	0	0	0	42.8079	0	0	0	0	0	0	0	0	0	0	0	0	0	0	0	0	18.5336	0
SPRED1	0	0	0	0	0	0	0	12.5423	0	2.02619	0	0	0	0	0	0	0	0	0	0	9.11577	0	7.22352	0	0	0	0	0	0	0	0	0	0	0	0	0	0	0	0	8.47867	0	0	0	0	0	0	0	0	0	0	0	0	0	0	0	0	0
SPRED2	5.66156	0	0	0.378444	0	0	0	0	2.83622	2.02619	0	0	0	0	0	0	0	13.9315	10.3505	0	17.4719	0	2.16706	14.4182	8.00445	28.9223	0	0	0	0	0	15.5139	0	0	0	0	0	0	0	0	0	0	0	0	0	0	0	0	0	0	0	0	0	0	0	0	0
SPRED3	0	0	0	0	0	0	0	0	0	0	0	0	0	0	0	0	0	0	8.28042	0	7.59648	0	0	0	0	0	0	17.3235	0	0	0	0	0	0	0	9.18882	0	0	0	0	0	0	0	0	0	0	0	0	0	0	0	0	0	0	0	0	0
SPRN	0	0	0	0	0	0	0	0	0	0	0	0	0	0	4.9672	6.40709	10.7026	0	7.24537	9.90005	17.4719	6.80807	0	0	2.18303	17.0904	0	0	0	0	0	11.0813	0	0	0	0	37.2676	0	23.0504	0	0	68.7518	0	0	27.3388	0	0	0	162.289	13.7253	38.2736	17.9405	0	29.0489	0	27.1826	0
SPRR1A	0	0	0	0	0	0	0	0	0	0	0	10.8892	0	10.3724	0	0	0	0	0	0	0	0	0	0	2.91071	11.8318	0	0	0	0	0	0	10.1455	0	0	0	56.9975	57.9402	54.3332	0	13.7414	90.0886	11.2776	45.5523	0	0	0	0	0	0	0	0	0	0	0	0	0
SPRR1B	0	0	0	0	0	0	0	0	0	0	0	0	0	0	0	0	0	0	0	0	0	0	0	0	0	0	0	0	0	0	0	0	0	0	0	0	0	0	0	0	0	0	0	0	0	0	0	0	0	0	0	0	0	0	0	0	0
SPRR2A	0	0	0	0	0	0	0	0	0	0	0	0	0	0	0	0	0	0	0	0	0	4.08484	0	0	0	0	0	0	0	0	0	0	0	0	0	0	0	0	0	0	0	0	0	0	0	0	2.02665	0	0	0	0	0	0	0	0	0	0
SPRR2B	0	0	0	0	0	0	0	0	0	0	0	0	0	0	0	0	0	0	0	0	0	0	0	0	0	0	0	0	0	0	0	0	0	0	0	0	0	0	0	36.7409	0	2.37075	0	0	0	0	0	0	0	0	0	0	0	0	0	0	0
SPRR2D	0	0	0	0	0	0	0	0	0	0	0	0	0	0	0	0	0	0	0	0	0	0	0	0	0	0	0	0	0	0	0	0	0	0	0	0	0	0	0	0	4.99688	0	0	0	0	0	0	0	0	0	0	0	0	14.5245	27.3705	0	0
SPRR2E	0	0	0	4.54133	0	8.13436	0	0	0	0	0	3.11121	0	0	0	0	0	0	0	0	0	0	0	0	0	0	0	0	0	0	0	0	0	0	0	0	0	37.3808	0	26.8491	1.24922	0	0	56.9403	20.5041	0	0	0	107.226	37.7445	10.2685	0	0	0	0	0	0
SPRR2F	0.566156	0	26.2575	0	0	0	0	0	0	0	0	0	0	0	0	0	0	0	0	0	0	0	0	0	0	0	0	0	0	0	0	0	0	0	0	0	0	0	0	0	0	0	0	0	0	0	0	0	0	0	0	0	0	0	0	0	0
SPRR2G	0	0	0	0	0	0	0	0	0	0	0	0	0	0	0	0	0	0	0	0	0	0	0	0	0	0	0	0	0	0	0	0	0	0	0	0	0	0	0	0	0	0	0	0	0	0	0	0	0	0	0	0	0	0	0	0	0
SPRR3	0	0	0	0	0	0	0	0	25.526	0	0	0	0	0	0	0	0	0	0	0	0	0	6.50117	0	0	0	0	0	0	0	0	0	0	0	0	0	0	46.726	0	0	0	0	0	0	0	0	0	0	0	0	0	0	0	35.1008	0	0	0
SPRR4	0	0	0	0	0	0	0	0	0	0	0	0	0	0	0	0	0	0	0	0	0	0	0	0	0	0	0	0	0	0	0	0	0	0	0	0	0	0	0	0	0	0	0	0	0	0	0	0	0	0	0	0	0	0	0	0	0
SPRR5	0	0	0	0	0	0	0	0	0	0	0	0	0	0	0	0	0	0	0	0	0	0.680807	0	0	0	0	0	0	0	0	0	0	1.19358	0	0	0	0	0	0	1.41311	0	0	0	0	0	0	0	0	0	0	0	0	0	0	0	0	0
SPRTN	14.1539	36.7255	26.2575	36.7091	10.7307	26.7272	19.8714	10.0339	0	0	1.32778	7.77803	0	0	3.97376	18.5094	0	0	27.9464	49.5003	28.8666	12.9353	12.28	13.6594	8.00445	27.6076	15.8531	27.2226	19.7989	14.264	0	9.9732	0	17.4088	10.9836	0	0	0	0	0	0	0	0	0	0	0	0	0	0	0	0	0	0	0	0	22.8581	0
SPRY1	3.96309	12.2418	0	0	18.9851	0	6.11429	0	25.526	0	0	79.3359	41.8232	22.6307	66.5604	39.1544	12.6485	13.9315	26.9114	32.5287	37.9824	11.5737	6.50117	34.1484	12.3705	59.1592	14.9205	39.5965	44.9096	21.3959	32.2177	35.4603	15.5166	44.9728	0	10.659	0	0	47.7473	0	38.7258	0	72.1768	107.048	36.4517	14.5768	0	0	0	0	0	37.3761	24.8749	0	0	0	0
SPRY2	9.62464	27.8224	0	1.13533	0	2.3241	0	11.2881	85.0866	62.812	171.284	51.335	64.785	20.7449	76.4948	79.0208	41.8373	157.425	125.241	148.501	84.3209	134.119	140.136	122.176	72.7677	0	0	29.6974	6.27769	29.1763	350.139	316.926	227.378	132.017	255.58	265.373	43.8443	61.6783	75.7371	69.2425	0	163.582	137.587	72.8836	105.938	338	50.6663	51.3553	72.4503	214.114	122.289	239.207	108.454	133.141	179.152	377.467	365.926
SPRY3	5.0954	6.67737	0	9.08267	10.7307	0	7.64286	2.50847	34.0346	0	13.2778	17.1117	12.301	0	0	9.25468	0	5.57258	24.8413	38.1859	0	9.5313	26.727	17.4536	31.2901	0	0	0	0	0	33.4334	26.0411	16.1134	0	8.87137	8.45371	0	0	24.6969	0	36.2274	0	0	0	0	15.4879	0	124.438	0	0	29.8721	0	0	0	32.3469	17.9158	18.6809
SPRY4	16.9847	12.2418	0	8.32578	9.90526	31.3754	9.17143	21.322	252.424	334.322	383.729	79.3359	163.193	153.701	190.74	186.517	147.89	313.458	281.534	265.887	258.28	226.028	184.2	180.607	215.392	35.4955	0	0	7.72638	8.4287	30.394	47.6497	28.646	0	22.8121	57.7058	0	50.4641	34.5756	0	8.74455	47.4151	0	104.77	0	49.1968	0	0	0	21.2742	27.0716	1.49504	0	49.6252	0	6.17785	18.6809
SPRYD3	23.2124	0	0	0	53.6535	48.8062	0	17.5593	0	0	0	0	0	0	0	0	13.6214	15.3246	0	24.043	0	8.85049	17.3365	8.3474	16.0089	0	33.5712	0	0	0	12.7655	0	1.19358	0	27.0365	0	0	0	0	36.7409	17.4891	0	0	0	0	22.7763	0	0	0	0	18.67	0	27.8598	0	0	61.7785	34.0652
SPRYD4	26.6093	60.0963	5.25149	23.0851	60.257	47.6441	47.3857	0	0	62.812	47.8001	34.2233	40.1831	39.6038	58.6129	104.649	31.1347	25.0766	28.9815	15.5572	37.9824	23.1474	24.56	31.113	16.7366	17.0904	46.6267	0	21.2475	35.0115	9.11821	22.7167	9.54867	20.3103	17.3203	14.7021	100.842	166.345	70.7977	0	51.2181	42.6735	101.499	118.436	27.3388	47.3747	129.706	53.3305	0	0	80.2812	0	29.8498	30.2593	0	17.9158	47.8011
SPRYD7	14.72	0	0	10.5964	0	0	12.2286	0	0	0	19.9167	0	0	0	0	7.11899	0	0	21.7361	0	12.1544	10.2121	0	0	0	24.9783	0	0	0	0	0	0	0	0	0	0	0	0	0	0	0	0	0	0	0	0	0	0	0	0	0	0	0	0	0	0	0
SPSB1	25.477	8.90315	0	6.05511	20.636	0	11.4643	10.0339	0	32.4191	34.5223	12.4449	9.84076	0	23.8425	19.2213	15.5674	12.5383	8.28042	28.2859	6.07718	35.402	27.4494	40.9781	18.9196	0	0	0	0	7.13198	0	0	0	0	7.18158	4.04308	0	0	0	0	0	59.2688	0	0	0	0	0	0	0	0	0	0	0	27.8385	0	0	0
SPSB2	0	0	5.25149	7.94733	0	0	9.17143	0	0	0	0	21.7785	32.8025	33.9461	13.9082	4.27139	12.6485	19.504	6.21032	15.5572	18.2315	10.8929	2.88941	15.1771	13.8259	11.8318	0	17.3235	25.5936	0	0	0	28.646	0	7.18158	7.71861	41.6521	39.2498	0	0	19.9875	0	0	0	0	20.9542	0	96.785	0	56.9599	6.53451	31.3959	24.8749	15.7348	23.6381	25.947	22.527
SPSB3	3.39693	28.9352	0	9.08267	0	1.16205	0.764286	18.8135	0	0	31.8668	0	0.820063	12.2583	0	7.11899	7.78368	29.2561	0	35.3573	6.83683	15.6586	12.28	7.58854	16.0089	0	0	0	10.1409	11.0221	12.1576	70.9205	0	0	9.71626	6.61595	0	0	0	0	0	0	0	0	0	21.8652	0	0	0	0	1.867	0	0	0	0	13.5913	14.8348
SPSB4	36.8001	28.9352	60.3922	34.06	36.3193	0	6.87857	41.3897	34.0346	14.1834	17.2612	15.5561	14.7611	49.0333	9.93439	20.6451	11.6755	18.1109	0	43.8431	5.31753	15.6586	15.1694	7.58854	0	67.0471	0	41.2464	30.4226	20.7476	0	0	25.6621	0	7.18158	7.35105	0	0	0	0	0	0	0	0	0	0	0	65.1817	0	20.5879	19.6035	0	0.994994	30.2593	0	0	0
SPTA1	0	0	0	0	0	0	0	0	0	0	6.63891	0	0	0	0	0	0	0	0	0	0	0	0	0	0	0	0	0	0	0	0	0	0	0	0	0	0	0	0	0	0	0	0	0	0	0	0	0	0	0	0	0	0	0	0	0	0
SPTAN1	94.548	25.5966	0	131.699	12.3816	24.4031	55.7929	62.7117	113.449	289.746	208.462	146.227	148.431	66.0064	178.819	245.605	206.268	383.115	563.069	354.988	317.533	415.292	411.741	326.307	270.696	0	0	0	15.9357	16.8574	211.542	291.439	305.557	59.4802	147.856	102.547	0	0	26.3433	31.0885	109.931	52.1566	9.0221	2.27761	130.998	84.7278	0	0	0	58.3324	95.2172	0	105.469	101.671	36.0793	143.944	170.326
SPTB	0	0	0	0	0	0	0	0	2.83622	0	0	18.6673	0.820063	0	0	0	0	0	0	0	0	0	7.94588	0	0	0	0	0	0	0	0	0	0	0	0	0	0	0	0	43.8065	0	106.684	0	0	0	33.7089	22.2932	0	142.003	34.3132	42.9411	0	22.8849	27.8385	46.0322	50.6584	26.9225
SPTBN1	61.711	50.0802	68.2694	55.2529	71.8131	6.97231	64.2	8.77963	252.424	32.4191	47.8001	56.0018	149.252	54.691	136.101	111.768	71.9991	231.262	224.607	176.787	243.847	174.287	174.809	179.848	143.352	0	27.0435	0	75.3322	11.6705	135.557	134.084	196.941	100.101	110.258	182.306	0	242.975	83.9694	148.377	108.682	0	90.221	0	94.5466	91.1051	143.892	146.165	66.6543	254.604	151.227	110.633	274.618	88.3571	337.154	264.412	337.355
SPTBN2	2094.21	2169.03	1436.28	1815.78	1715.26	1310.79	2123.19	1798.57	1236.59	1308.92	1169.78	623.798	665.891	552.567	675.539	755.325	766.693	908.331	1082.67	1040.92	952.598	957.895	899.329	881.03	920.511	2418.96	1923.82	2164.61	1967.33	1799.85	1790.82	1508.17	1805.89	1563.89	1684.71	1531.22	811.119	831.723	931.896	822.431	930.669	455.184	683.424	1088.7	757.512	703.332	340.477	671.569	202.861	706.165	757.07	225.752	707.441	796.424	865.902	697.48	538.449
SPTBN4	79.2618	30.0481	89.2754	74.5535	75.1149	76.6954	81.0143	72.7455	104.94	50.6549	62.4057	91.7808	58.2245	47.1474	0	12.1023	74.918	118.417	27.9464	53.7431	25.0684	46.2949	16.6141	14.4182	26.1964	13.1465	29.8411	68.469	27.0423	48.6271	31.0019	37.6765	47.1466	0	27.8814	42.2686	83.3041	142.047	41.1615	73.4818	73.704	184.919	166.909	134.379	41.0082	216.83	154.025	132.339	0	148.919	111.087	38.8711	183.079	79.8845	90.8202	127.882	74.1742
SPTBN5	0	21.145	0	0	18.1596	0	11.4643	0	0	32.4191	0	42.0014	34.4427	32.0602	55.6326	29.8998	37.9455	0	15.5258	0	19.7508	7.48888	7.22352	20.4891	53.1204	0	17.7181	0	8.69218	0	0	0	0	0	8.02648	0	0	0	0	0	0	0	0	0	0	0	0	0	0	0	0	0	0	0	0	0	0
SPTLC1	0	0	0	0	0	0	0	0	17.0173	0	3.98334	12.4449	11.4809	0	27.8163	11.3904	20.4322	0	5.17527	0	0	8.85049	0	0	6.54909	26.293	0	0	2.41449	0	0	0	0	0	0	0	0	0	0	0	0	0	51.877	0	0	0	0	0	0	0	0	0	0	0	0	0	0
SPTLC2	0.566156	0	0	4.16289	0	0	0	0	0	0	0	0	0	0	0	0	0	0	0	0	0	6.80807	11.5576	0	0	0	0	0	0	0	0	0	7.75829	0	0	0	0	0	0	0	0	0	0	0	0	0	0	0	84.0424	0	0	0	0	0	0	0	0
SPTLC3	0	0	0	0	0	0	0	0	0	0	18.5889	0	0	0	13.9082	0	0	0	0	0	0	12.9353	0	0	14.5535	0	0	26.3977	0	0	0	0	0	0	0	0	0	0	0	0	0	0	0	0	0	0	0	0	0	0	0	0	0	0	0	0	0
SPTSSA	105.305	104.612	5.25149	71.1475	43.7482	40.6718	69.55	12.5423	19.8535	4.05239	118.173	15.5561	70.5254	80.1506	58.6129	93.2587	143.025	150.46	113.856	5.65717	87.3595	35.402	100.407	48.5667	95.3257	0	58.7496	61.8695	67.6058	57.7042	22.4916	38.2306	33.4203	36.2684	26.6141	0	0	0	8.2323	1.41311	0	0	0	0	0	25.5094	60.7995	0	0	28.1368	0	0	0	0	95.7966	19.1513	25.8236
SPTSSB	0	0	0	0	0	0	0	0	0	0	0	0	0.820063	0	0	0	0	0	0	0	0	0	0	0	0	0	0	0	0	0	0	0	0	0	0	0	0	0	0	0	0	0	0	31.8866	0	0	0	1.9752	0	0	0	0	37.8098	0	36.0793	0	0
SPTY2D1	96.2464	12.2418	2.62575	93.0973	52.0026	32.5374	39.7429	63.9659	0	99.2835	29.2112	34.2233	87.7468	53.748	68.5473	64.7828	93.4042	55.7258	26.9114	31.1144	50.8964	57.8686	80.9035	62.9849	57.4865	74.935	101.646	37.1217	73.4006	95.3092	83.2796	28.8115	79.9701	139.271	79.8423	55.5005	0	42.9879	34.5756	86.1998	47.4704	4.74151	0	104.77	91.1293	74.7062	74.9861	142.215	2.89801	83.0379	112.02	112.128	48.7547	186.397	108.238	121.704	71.427
SPTY2D1OS	0.566156	0	0	0	0	0	0	0	0	0	0	0	0	0	0	0	1.94592	0	0	0	0	0	0	0	0	0	0	0	0	0	0	0	0	0	0	0	0	0	0	0	0	0	0	0	0	0	0	0	0	26.7643	0	0	0	0	0	0	0
SPX	3.39693	0	0	0	0	0	0	0	0	0	0	15.5561	0	0	0	22.0689	0	0	0	0	0	0	2.88941	0	0	0	0	0	0	0	0	0	0	0	0	0	0	0	0	0	0	0	0	0	0	0	0	0	0	0	0	0	19.8999	0	0	0	0
SPZ1	0	0	0	0	0.825438	0	0	21.322	0	0	18.5889	0	9.0207	0	0	0	0	0	0	0	0	0	5.77882	0	0	0	0	14.8487	0	0	0	0	0	0	0	0	0	0	54.3332	0	0	0	0	0	0	0	0	0	0	0	0	0	0	0	0	0	0
SQLE	16.9847	47.8545	0	43.1427	0	0	28.2786	0	79.4142	24.3143	59.7502	26.4453	20.5016	11.3154	26.8229	50.5448	33.0807	89.1613	76.5939	124.458	62.2911	30.6363	5.77882	31.8719	19.6473	0	0	0	34.2858	36.9566	12.1576	10.5273	16.1134	0	30.8386	36.7553	0	0	0	16.9573	0	85.3471	78.9433	0	0	0	0	0	0	13.039	19.6035	28.4058	29.8498	22.997	0	16.0624	25.8236
SQOR	0	0	0	0	0	0	0	0	0	0	0	0	0	0	0	0	0	0	0	0	0	0	0	0	0	0	0	0	0	0	0	0	0	0	0	0	0	0	0	0	0	0	0	0	0	0	0	0	0	0	0	0	0	0	0	0	0
SQSTM1	44.7263	46.7416	94.5269	30.654	50.3517	25.5651	17.5786	77.7624	68.0693	54.7073	53.1113	79.3359	72.9856	93.3518	31.7901	61.2233	9.7296	22.2903	6.21032	0	76.7244	53.1029	106.908	69.0557	92.415	18.4051	0	16.4985	14.9699	7.78034	24.9231	8.86507	8.35509	0	8.02648	10.2915	17.5377	33.6427	32.9292	43.8065	0	118.538	0	47.8299	0	0	50.6663	0	0	25.3918	0	0	0	79.8845	0	12.9735	56.5921
SRA1	113.797	37.8384	26.2575	82.1224	57.7807	68.561	88.6572	63.9659	99.2677	214.777	219.084	130.671	200.916	195.19	208.622	248.453	143.025	334.355	290.85	306.902	312.215	366.955	372.011	351.35	297.62	44.6981	10.2579	20.6232	47.807	27.8796	169.599	184.504	171.876	226.315	198.55	174.22	96.4574	84.1068	60.919	46.6327	66.2087	54.5273	99.243	75.1613	146.946	138.48	46.613	65.1817	0	146.86	128.823	257.147	186.064	83.5156	267.484	102.552	154.392
SRARP	0	0	0	0	0	0	0	6.27117	0	0	0	0	0	0	0	0	0	0	0	18.3858	0	0	0	0	8.00445	0	0	0	0	0	0	0	0	0	6.33669	0	0	0	0	0	0	0	0	0	0	0	0	0	2.89801	0	0	0	0	14.5245	0	0	0
SRBD1	0	0	0	0	0	0	0	0	0	0	0	0	0	0	0	0	0	0	0	0	0	0	0	0	0	0	0	0	0	0	0	0	0	0	0	0	0	0	0	0	0	0	0	0	0	0	0	0	0	0	0	0	0	0	0	0	0
SRC	50.954	10.016	36.7605	42.3858	27.2395	16.2687	70.3143	35.1185	70.9055	50.6549	82.3224	26.4453	23.7818	31.1173	57.6195	44.1377	28.2159	97.5202	60.0331	115.972	94.1963	78.2928	139.414	68.2969	48.7544	36.8102	23.3133	42.0713	56.0163	29.8246	32.8256	22.7167	39.9851	0	22.3896	26.8313	63.5742	0	107.02	0	54.9657	0	0	6.83284	56.9558	57.3962	0	0	0	0	39.2071	0	0	54.4667	64.6938	17.298	37.9112
SRCAP	787.522	779.026	790.35	1207.62	1332.26	1459.54	1426.16	1521.38	547.39	459.946	1027.7	1166.71	682.293	988.209	1128.55	1242.26	1097.5	497.353	345.708	420.045	582.65	635.874	744.745	789.208	758.239	669.157	858.863	956.916	1233.32	642.526	563.505	432.726	918.463	323.514	908.682	722.241	596.282	513.986	973.057	1338.22	754.529	429.106	410.505	1243.58	809.911	707.887	419.517	448.371	788.26	772.733	1053.92	595.027	477.597	514.408	422.998	569.598	550.537
SRCIN1	9.62464	0	0	0	0	1.16205	0	8.77963	0	0	0	0	0	29.2314	0	0	12.6485	18.1109	25.8763	7.07147	22.0298	11.5737	6.50117	9.10625	13.0982	0	0	0	0	0	0	0	0	0	0	0	0	0	0	0	0	0	0	0	0	55.5741	0	0	0	0	0	0	0	0	0	0	13.1865
SRD5A1	247.976	124.644	328.218	182.789	200.581	161.525	252.214	175.593	99.2677	101.31	94.2725	110.448	91.8471	194.247	133.121	140.244	72.972	122.597	243.237	216.387	133.698	140.927	105.463	155.565	88.7766	123.577	29.8411	89.9171	65.1913	142.64	234.034	136.3	76.9862	89.9457	126.734	175.69	238.951	198.118	171.232	128.593	243.598	393.545	304.496	211.818	149.224	327.067	381.01	156.041	481.07	393.915	360.332	396.186	251.734	307.434	474.007	298.39	407.134
SRD5A2	0	0	0	0	11.5561	0	0	0	0	0	0	0	0	0	0	0	0	0	0	0	0	0	0	0	0	0	0	0	0	0	0	0	0	0	2.95712	0	0	0	0	0	0	0	0	0	0	0	0	0	0	0	0	0	0	0	0	0	0
SRD5A3	7.92618	0	0	7.56889	0	22.079	0	0	0	0	0	0	0	0	0	0	0	0	0	24.043	0	0	0	6.82969	0	0	0	0	0	0	0	0	0	0	0	0	0	0	0	0	0	0	0	0	0	0	0	0	0	0	0	0	0	0	0	0	0
SREBF1	37.3663	21.145	36.7605	6.812	46.2245	15.1067	9.93572	5.01693	17.0173	16.2096	33.1945	14.0005	18.8615	27.3455	30.7966	42.7139	24.324	0	4.14021	2.82859	41.021	4.76565	28.8941	28.8365	37.8392	39.4395	36.3688	46.1959	0	43.4402	8.51033	0	15.5166	0	0	0	0	0	0	0	0	0	0	0	0	0	42.5597	0	46.3682	0	0.933502	0	0	0	0	0	10.9888
SREBF2	281.945	237.046	136.539	180.518	105.656	124.34	224.7	161.796	439.614	344.453	205.806	164.894	234.538	96.1807	257.301	179.399	100.215	445.807	366.409	342.259	210.422	247.133	324.336	292.918	249.593	131.465	47.5592	103.941	148.25	81.6936	55.3171	36.0143	39.9851	47.8743	32.9508	110.633	0	0	1.64646	35.3278	128.67	0	87.9654	0	0	123.903	0	0	0	0	17.7365	46.3463	69.6496	53.2563	0	44.4806	45.6034
SREK1	3.39693	0	0	11.3533	0	0	0	0	0	0	0	0	0	0	0	0	0	15.3246	11.3856	0	0	0	0	8.3474	0	21.0344	0	0	0	0	9.11821	0	0	0	0	0	0	0	36.2221	0	21.2368	0	0	0	0	0	0	0	0	0	0	0	0	0	0	0	0
SREK1IP1	46.4248	63.435	136.539	57.5236	56.9552	46.4821	65.7286	56.4405	113.449	56.7335	50.4557	0	45.9235	38.6609	87.4227	35.5949	43.7832	73.8367	52.7877	59.4003	91.9174	17.701	104.019	72.0912	59.6695	0	15.8531	69.2939	32.8371	44.737	18.8443	15.5139	0	0	16.4754	30.8744	0	0	36.2221	15.5442	0	125.65	0	0	28.4779	58.3073	48.6396	0	43.4702	24.7055	65.3451	35.881	0	0	28.6146	38.9205	12.6371
SRF	28.8739	26.7095	68.2694	21.1929	32.1921	1.16205	3.82143	56.4405	0	14.1834	21.2445	0	4.92038	0	0	10.6785	0	26.4698	6.21032	45.2574	9.11577	0	24.56	13.6594	0	18.4051	0	16.4985	62.7769	70.6714	0	0	23.8717	0	0	8.82127	70.1508	80.3687	0	0	22.486	0	0	0	0	24.5984	0	0	66.6543	17.1566	54.1431	0	0	0	0	0	0
SRFBP1	31.1386	13.3547	0	0	8.25438	0	2.29286	13.7966	34.0346	22.2881	6.63891	1.55561	31.1624	6.60064	0.993439	13.5261	0	0	17.5959	0	9.11577	0.680807	2.16706	6.82969	8.73212	0	25.1784	0	14.0041	0	0	0	11.9358	2.90147	6.33669	12.1292	0	0	0	0	0	0	0	0	44.4255	0	0	0	0	0	28.9386	0	0	56.8874	0	14.8269	11.5382
SRGAP1	9.62464	0	0	0	0	0	4.58572	5.01693	36.8709	32.4191	3.98334	42.0014	9.0207	38.6609	3.97376	0	0	18.1109	28.9815	0	18.2315	10.8929	0	29.5953	7.27677	0	0	0	0	0	0	0	13.1294	0	13.5183	0	0	0	0	0	21.2368	0	0	0	0	0	0	0	0	0	0	0	0	0	0	0	0
SRGAP2	18.6831	0	0	17.7869	39.621	1.16205	38.9786	0	0	0	0	21.7785	13.9411	21.6878	48.6785	64.0709	47.6751	0	0	63.6432	48.6174	45.6141	86.6823	22.0068	66.2186	57.8446	70.8725	28.0475	9.65798	38.2533	0	0	0	0	0	0	0	0	0	0	0	0	0	0	0	0	0	0	0	0	0	0	0	0	0	0	0
SRGAP2B	105.305	99.0476	31.509	147.215	128.768	52.2923	146.743	140.474	116.285	129.676	70.3724	266.009	335.406	198.019	402.343	360.933	272.429	68.2641	78.664	49.5003	250.684	224.666	365.51	190.472	368.205	40.7541	106.309	160.036	201.852	234.059	23.7073	32.1359	13.1294	0	79.4199	27.1989	0	54.2022	0	0	21.2368	56.8981	0	45.5523	0	42.8194	0	0	0	88.528	14.0025	49.3364	28.8548	0	79.6232	14.2091	19.2303
SRGAP2C	18.6831	21.145	0	15.5162	23.1123	42.9959	21.4	7.5254	93.5952	0	39.8334	186.673	113.989	109.382	139.082	88.2755	87.5664	9.75202	10.3505	1.41429	18.2315	76.9312	115.576	58.4318	76.4061	17.0904	0	23.098	9.65798	71.3198	12.1576	31.5818	28.0492	20.3103	0	40.4308	0	0	0	65.0032	0	0	0	0	61.5122	40.9973	56.7462	0	0	99.5082	91.4832	1.49504	66.6646	64.1497	116.947	51.2762	19.7798
SRGAP3	19.8154	1.11289	0	13.624	0	1.16205	30.5714	0	0	0	0	0	0	0	0.993439	0	0.97296	0	26.9114	0	15.193	0	0	10.624	3.63839	30.2369	15.8531	0	6.27769	17.5058	0	0	0	0	0	0	0	0	0	0	53.7165	0	0	0	1.13912	0	0	0	2.89801	0	0	0	0	0	0	0	0
SRGN	0	0	0	0	0.825438	0	0	0	0	0	0	0	0	0	0	0	0	0	0	7.07147	0	0	0	0	0	0	0	0	0	0	0	0	0	0	0	0	0	0	0	0	0	0	0	0	0	0	0	0	43.4702	0	0	0	0	0	0	0	0
SRI	195.324	117.967	86.6497	211.172	126.292	68.561	184.957	209.457	260.932	135.755	148.712	102.67	268.161	77.3217	128.154	174.415	199.457	274.45	234.957	417.216	210.422	133.438	257.88	226.897	227.763	76.2497	79.2653	80.018	101.409	169.871	108.203	18.8383	55.5016	27.564	16.8978	85.6398	37.2676	0	54.3332	0	36.2274	56.8981	0	2.27761	0	31.8868	38.5064	63.2065	0	19.9016	65.3451	1.49504	0	0	33.591	40.7738	42.3067
SRL	0	0	0	0	0	0	0	0	0	0	0	0	0	0	0	0	0	0	0	0	0	0	0.722352	0	0	0	0	0	0	0	0	0	0	0	0	0	0	0	0	0	0	0	0	0	0	0.911051	0	0	0	0	0	0	0	0	0	0	0
SRM	408.764	409.545	149.668	432.94	278.173	271.92	447.872	298.507	164.501	190.462	289.456	196.006	332.946	168.788	322.868	311.812	232.538	263.305	243.237	258.816	152.689	112.333	188.534	211.72	268.513	117.004	206.09	169.11	136.66	200.992	132.518	147.936	108.616	30.4655	121.664	126.438	37.2676	50.4641	210.747	93.2654	3.74766	125.65	0	152.6	68.3469	137.569	107.412	185.669	78.2464	50.7835	26.1381	65.7819	31.8398	0	37.3234	115.526	86.2618
SRMS	0	0	0	0	0	0	0	0	0	0	0	0	0	0	0	0	0	0	0	0	0	0	0	0.758854	0	0	0	0	0	0	0	0	0	0	0	0	0	0	0	0	0	0	0	0	0	0	0	0	0	0	0	0	0	0	0	0	0
SRP14	252.505	79.0155	312.464	184.681	96.5762	146.418	220.879	67.7286	303.476	251.248	373.107	222.452	295.223	135.784	185.773	239.198	163.457	475.063	502.001	332.359	186.114	162.032	124.245	198.82	132.437	122.262	50.3568	206.232	138.592	175.706	366.552	308.061	250.653	277.091	226.431	210.975	208.26	1.86904	29.6363	24.0229	136.165	42.6735	2.25552	70.606	29.617	190.41	194.558	0	75.3483	44.6071	98.0177	22.4256	107.459	182.766	118.191	265.03	202.193
SRP19	3.96309	11.1289	34.1347	7.94733	0	13.9446	4.58572	15.0508	19.8535	0	0	0	0	9.42948	0	8.54279	7.78368	1.39315	0	0	0	0	6.50117	5.31198	0	48.642	0	0	12.5554	17.5058	32.2177	0	0	0	6.75914	6.61595	21.9221	0	0	29.6754	28.7321	0	42.855	63.7732	23.9214	0	0	0	78.2464	17.1566	0	0	0	18.1556	24.8822	0	0
SRP54	83.791	55.6447	0	70.3907	9.90526	79.0195	69.55	33.8643	22.6898	2.02619	27.8834	3.11121	0	16.0301	0.993439	67.6304	18.4862	43.1875	102.47	33.943	46.3385	57.8686	45.5082	94.8568	34.9285	0	25.1784	70.9437	64.2255	95.3092	9.72609	48.2038	0	0	0	29.7718	0	1.86904	0	0	0	0	0	0	47.8429	0	0	0	0	21.2742	0	0	0	0	0	17.9158	0
SRP68	0	0	0	5.67667	0	0	2.29286	0	0	0	0	18.6673	0	0	0	0	0	0	0	0	0	0	3.61176	0	0	0	0	0	0	0	0	0	0	0	0	0	0	0	0	0	0	0	0	0	0	0	0	0	0	0	21.4705	0	0	0	0	0	11.5382
SRP72	0	0	0	0	0	0	0	0	0	0	0	0	0	0	0	0	0	0	0	0	0	0	0	0	0	0	0	0	0	0	0	13.8517	0	0	0	0	0	0	0	0	0	0	0	0	0	0	0	0	0	0	0	0	0	0	0	0	0
SRP9	563.891	407.319	189.054	487.436	338.43	340.481	352.336	369.999	297.803	332.296	353.19	216.229	291.943	323.431	217.563	363.78	251.024	366.397	474.054	407.316	404.892	286.62	344.562	308.854	297.62	474.588	342.24	323.372	348.653	328.719	144.676	234.37	181.425	111.707	166.021	176.793	111.803	33.6427	200.868	38.154	162.399	237.075	0	27.3314	117.329	146.679	233.065	49.3801	0	182.546	96.1507	140.534	89.5495	121.037	36.0793	181.629	158.238
SRPK1	84.9233	68.9994	78.7724	63.2002	94.0999	42.9959	73.3714	23.8304	158.828	40.5239	107.55	26.4453	104.968	37.7179	43.7113	48.4091	36.9725	90.5545	102.47	166.887	110.909	97.3554	31.0612	94.8568	64.0356	65.7325	60.6147	126.214	33.32	70.0231	28.5704	60.3933	0	31.9162	36.7528	49.6196	0	99.0591	0	0	22.486	37.932	0	0	75.1816	101.127	26.3465	0	0	61.0775	13.069	58.3067	5.96997	20.5763	37.3234	24.7114	19.2303
SRPK2	0	0	0	0	0	0	0	0	0	0	0	0	0	0	0	0	0	0	0	16.9715	0.759648	0	0	0	0	0	0	0	0	0	0	0	0	0	0	0	0	0	0	0	0	0	0	0	0	0	0	0	0	0	0	0	0	0	0	0	0
SRPK3	0	0	0	0	12.3816	0	0	0	0	0	0	0	0	0	8.94095	0	0	0	0	0	6.83683	0	0	0	0	0	0	2.47478	0	0	0	0	0	0	0	0	0	0	0	0	23.7352	0	0	0	42.1473	0	0	0	95.6344	0	0	50.8315	0	0	0	0	0
SRPRA	3.39693	2.22579	2.62575	3.78444	0	0	0	0	2.83622	0	2.65556	0	0	0	0	0.711899	0	1.39315	0	1.41429	0	0.680807	0.722352	0	5.82142	0	0	11.549	0	7.13198	0	0	0	0	0	0	0	13.0833	0	0	0	0	0	0	0	0	0	0	0	0	0	0	0	0	0	0	0
SRPRB	1888.69	2260.29	2342.17	1835.46	2307.92	2038.24	2327.25	2214.98	3165.22	2929.88	2773.74	2929.21	3036.69	2479.95	2686.26	2598.43	2412.94	1546.39	1599.16	2083.25	2111.06	1999.53	2004.53	1978.33	1792.27	1686.7	1490.19	1711.72	1369.02	1720.1	2217.55	2184.13	2627.67	1984.61	2083.08	1999.85	1753.77	1411.13	973.057	1626.49	1436.6	1531.51	1576.61	1526	1575.4	1517.81	1524.04	1939.65	1292.51	1462.43	1501.07	1527.93	1619.85	1798.61	2200.83	1587.09	1351.07
SRPX	6.79387	22.2579	0	42.0073	0	0	25.9857	8.77963	45.3795	38.4977	18.5889	0	11.4809	18.859	8.94095	12.8142	9.7296	13.9315	69.3486	0	24.3087	14.9778	0	12.9005	6.54909	19.7197	18.6507	22.273	11.5896	22.0443	0	32.1359	10.1455	0	10.9836	27.934	0	0	0	60.7638	36.2274	0	0	0	0	30.0647	0	79.0081	0	23.333	0	0	0	0	32.3469	0	17.582
SRPX2	0	0	0	0	0	0	0	0	0	2.02619	0	0	10.6608	0	7.94751	0	0	0	0	0	9.11577	3.40404	30.3388	8.3474	5.09374	0	0	0.824927	0	0	0	0	0	0	0	0	0	0	0	0	0	0	0	0	0	0	0	0	0	0	0	0	0	0	0	0	0
SRR	0	0	0	0	0	0	0	0	28.3622	0	0	0	0	0	0	0	0	0	0	0	0.759648	0	0.722352	0.758854	23.2857	0	0	0	0	0	0	0	0	0	0	0	0	0	0	0	0	0	0	0	0	0	0	0	0	0	0	0	0	0	0	0	0
SRRD	59.4463	76.7897	228.44	29.5187	29.7158	65.0749	48.15	33.8643	79.4142	87.1264	106.223	65.3355	91.027	14.1442	73.5145	50.5448	63.2424	54.3327	63.1382	101.829	107.11	99.3978	103.296	131.282	88.0489	0	106.309	36.2968	56.9821	82.3419	62.6117	88.6507	101.455	221.963	96.3177	82.3318	100.842	127.095	169.585	180.878	73.704	158.84	315.773	225.484	194.789	160.345	350.611	284.429	272.413	229.898	228.708	104.653	210.939	133.141	150.538	59.9252	149.447
SRRM1	9.62464	0	0	7.56889	0	0	0	0	0	0	0	0	0	0	0	9.96658	0	0	0	0	0	1.36161	0	0	0	0	0	0	8.69218	0	0	0	0	0	0	0	0	0	0	0	0	0	0	0	0	0	0	0	0	0	0	0	0	0	0	0	0
SRRM2	40.197	11.1289	44.6377	28.7618	33.843	32.5374	19.8714	0	104.94	0	46.4724	12.4449	42.6433	26.4025	41.7245	32.0354	27.2429	103.093	53.8228	33.943	35.7034	46.2949	13.0023	69.0557	23.2857	23.6637	0	45.371	32.3542	0	35.865	22.1627	9.54867	18.8596	34.2181	69.835	0	31.7737	0	1.41311	97.4392	0	0	0	0	70.151	0	0	0	19.2154	105.486	85.2175	41.7898	0	0	14.8269	10.9888
SRRM3	1.69847	3.33868	0	2.64911	0.825438	0	3.05714	1.25423	0	6.07858	1.32778	3.11121	5.74044	0	4.9672	0	0	0	5.17527	1.41429	0	2.04242	5.05647	0	2.18303	0	0	3.29971	0	0	0	0	0	4.35221	0	0	0	0	0	0	0	0	0	0	0	0	0	0	0	0	0	0	0	0	0	0	0
SRRM4	48.6894	51.1931	152.293	33.6816	0	27.8892	27.5143	159.288	25.526	32.4191	134.106	34.2233	58.2245	60.3487	52.6523	37.0187	37.9455	40.4012	33.1217	46.6717	34.9438	29.2747	39.007	57.6729	18.1919	0	0	0	2.41449	25.9345	0	9.9732	29.8396	0	3.80201	29.0367	2.19221	0	0	0	31.2305	0	90.221	43.2747	26.1997	0	125.652	11.8512	165.187	0	18.67	0	0	0	0	0	9.34045
SRRM5	0	0	0	0	0	0	0	0	0	0	0	0	0	0	0	0	14.5944	0	0	0	0	0	0	0	0	0	0	0	0	0	0	0	0	0	0	0	0	0	0	0	0	0	0	0	0	0	0	0	0	0	0	0	0	0	0	0	0
SRRT	388.383	399.529	351.85	526.416	497.739	499.682	321.764	383.795	334.674	228.96	492.607	107.337	279.642	324.374	319.887	276.217	461.183	245.194	258.763	333.773	183.835	223.986	203.703	195.784	216.12	256.357	403.787	438.861	348.17	214.608	89.3584	105.273	127.117	175.539	138.562	154.005	315.679	7.47616	113.606	161.095	202.374	118.538	198.486	236.872	161.754	80.1725	105.386	90.8594	240.535	160.586	92.4167	200.336	181.089	183.976	140.585	76.6054	117.58
SRSF1	424.617	286.014	136.539	717.152	482.881	440.418	492.964	505.456	300.639	291.772	300.079	205.34	178.774	426.212	214.583	317.507	307.456	306.492	226.677	302.659	344.12	248.495	197.202	235.245	250.321	400.968	276.03	303.573	404.186	363.083	243.76	170.653	90.7124	65.2831	172.358	217.591	100.842	1.86904	23.0504	69.2425	62.461	0	58.6436	127.546	61.5122	3.64421	0	0	23.1841	61.7637	44.8081	50.8315	0	7.26223	0	54.3651	36.2629
SRSF10	0	0	0	0	0	0	0	0	0	32.4191	0	0	0	0	0	0	0	9.75202	0	18.3858	0	0	0	5.31198	0	0	0	0	0	0	18.2364	0	0	0	0	0	0	0	0	1.41311	0	0	0	0	1.13912	0	0	0	0	0	0	0	0	0	0	0	0
SRSF11	428.58	348.336	202.183	413.261	237.726	218.466	366.857	155.525	198.535	275.562	484.64	248.897	342.786	223.479	268.229	361.645	146.917	593.48	395.39	472.374	366.91	481.331	317.835	289.123	360.928	297.111	292.815	358.843	298.431	394.852	498.462	326.899	326.445	152.327	403.858	497.299	324.448	179.428	139.949	187.944	266.084	180.177	0	54.6627	168.589	213.186	101.333	100.735	0	199.703	68.1456	200.336	115.419	101.671	174.176	205.105	246.148
SRSF12	6.79387	0	0	10.218	0.825438	0	0	0	0	22.2881	25.2278	0	0	0	0	0	0	13.9315	34.1568	53.7431	17.4719	11.5737	5.05647	5.31198	8.00445	18.4051	0	0	8.20928	0	0	11.6354	0	0	0	0	0	24.2975	0	0	0	0	0	0	0	0	0	0	0	0	0	0	0	0	0	0	0
SRSF2	494.254	528.625	288.832	535.12	499.39	441.58	561.75	253.355	334.674	540.994	535.096	514.906	515.82	340.404	661.631	657.083	385.292	672.889	662.434	412.974	486.934	427.547	476.03	536.51	626.53	161.702	132.42	136.113	260.765	223.685	274.762	249.884	198.135	82.692	254.313	291.469	50.4209	48.595	0	86.1998	108.682	49.7858	160.142	77.4389	21.6432	215.919	198.612	49.3801	0	131.763	32.6726	0	70.6446	111.354	116.947	113.673	221.424
SRSF3	482.931	408.432	317.715	895.021	770.959	706.527	545.7	692.337	181.518	162.096	331.945	113.559	133.67	207.449	224.517	269.098	533.182	206.186	163.538	154.158	281.07	238.963	260.047	223.103	218.303	449.61	326.387	424.013	448.13	382.533	76.593	83.6641	70.4214	26.1133	78.575	105.488	0	52.3331	138.303	57.9376	27.4829	0	54.1326	0	2.27823	0	0	0	89.8384	17.8429	86.8157	2.99009	29.8498	19.3659	26.1264	53.7473	47.8011
SRSF4	345.921	296.03	543.53	340.222	348.335	152.229	375.264	313.558	204.208	295.824	143.4	144.671	162.373	115.04	143.055	165.872	154.701	143.494	217.361	108.901	199.028	172.925	315.668	247.387	190.651	273.447	418.707	260.677	331.752	329.368	110.026	62.0555	40.5818	73.9876	82.377	97.4015	181.954	52.3331	0	14.1311	0	99.5716	0	54.6627	58.0949	41.9084	44.5863	0	2.89801	16.4703	27.0716	55.3166	0	55.6771	23.6381	30.2715	63.1854
SRSF5	522.562	464.077	325.593	869.287	775.912	832.029	431.057	704.879	425.433	569.361	333.273	191.34	91.027	308.344	209.616	185.094	710.261	228.476	263.939	275.787	259.04	230.113	249.212	188.196	308.535	878.186	811.304	893.396	822.377	478.491	208.503	166.774	236.33	124.763	245.441	185.982	124.956	143.916	307.888	240.229	181.137	149.357	124.054	553.46	133.277	107.504	30.3998	108.636	217.351	144.115	85.8822	28.4058	172.134	108.933	94.5525	54.9829	123.624
SRSF6	1987.77	1686.03	1176.33	2073.88	1835.77	1105.11	2083.44	1411.01	1344.37	1454.81	1910.68	1389.16	1894.35	1119.28	1650.1	1732.05	911.664	1150.74	1613.65	1649.07	1325.58	1333.02	1257.62	1306.75	1356.39	1386.96	1585.31	1521.17	2160.01	1515.22	2637.59	2972.01	2808.5	4803.39	2876.44	2694.53	1280.25	1308.33	1091.6	1276.04	1237.98	1147.44	1082.65	890.547	1548.06	1201.68	962.659	1114.01	686.829	1678.6	1583.22	1013.64	1590	1431.87	2462.1	1955.91	1598.32
SRSF7	97.9449	35.6126	147.042	68.4984	89.9727	80.1816	91.7143	53.932	68.0693	22.2881	142.073	10.8892	69.7054	119.754	90.403	51.9686	68.1072	39.0081	32.0866	45.2574	32.6648	83.7393	52.7317	48.5667	42.9329	0	67.1424	52.7953	14.487	0	0	48.2038	6.56471	0	21.1223	22.4207	54.8053	0	0	40.9802	0	0	0	2.27761	0	0	0	0	0	24.7055	21.4705	38.8711	0	58.0978	0	40.7738	30.7685
SRSF8	229.859	140.225	52.5149	104.072	68.5114	3.48615	191.071	84.0336	289.294	174.253	248.295	66.8911	154.172	105.61	119.213	143.804	105.08	188.075	226.677	193.758	172.44	161.351	153.861	196.543	206.66	159.073	96.9834	71.7687	87.4047	162.739	51.062	107.489	67.4375	89.9457	69.7036	30.5069	0	0	29.6363	28.2622	0	0	0	0	0	0	32.4264	0	0	24.7055	74.6802	28.4058	72.6346	0	14.9293	35.8316	49.9989
SRSF9	571.817	599.85	711.577	432.94	653.747	506.654	601.493	597.015	587.097	820.609	715.674	698.467	762.659	619.517	896.082	941.842	968.096	426.303	412.986	325.287	615.314	508.563	743.301	664.756	530.477	216.917	137.082	167.46	158.874	94.6608	89.3584	186.72	62.0664	27.564	115.75	139.302	142.494	52.3331	0	40.9802	88.6947	104.313	0	0	36.4517	67.4178	105.386	49.3801	98.5324	137.939	56.9436	115.118	39.7998	152.507	0	96.3745	106.042
SRXN1	44.7263	79.0155	112.907	70.7691	37.9701	91.8021	56.5572	58.949	124.794	74.9692	195.184	102.67	61.5048	105.61	66.5604	66.9185	121.62	41.7944	79.6991	90.5148	117.745	62.6342	54.1764	102.445	91.6873	24.9783	48.4917	10.7241	9.17508	26.5828	20.6679	17.1761	10.7423	18.8596	49.0037	55.868	0	28.0356	108.666	24.0229	58.7134	33.1905	198.486	0	25.0605	117.526	40.533	0	0	15.0978	61.6111	34.386	60.6946	150.086	0	91.4322	49.4494
SRY	0	0	0	0	0	0	0	0	0	0	0	0	0	0	0	0	0	0	0	0	0	0	0	0	0	0	0	0	0	0	0	0	0	0	0	0	0	0	0	0	0	0	0	0	0	0	0	0	0	0	0	0	0	0	0	0	0
SS18	43.594	53.4189	2.62575	19.3007	0	23.241	9.17143	1.25423	11.3449	6.07858	14.6056	1.55561	13.121	2.82884	1.98688	1.4238	0	18.1109	15.5258	9.90005	6.83683	22.4666	7.22352	9.86511	0	0	53.1544	0.824927	0	11.0221	0	0	0	0	0	0	0	0	0	0	0	66.3811	0	0	0	0	0	0	0	0	0	0	0	0	0	0	0
SS18L1	78.1295	24.4837	0	30.2756	11.5561	0	22.1643	12.5423	22.6898	18.2358	21.2445	28.0009	9.0207	20.7449	12.9147	24.2046	11.6755	103.093	15.5258	15.5572	15.9526	51.0605	22.3929	31.8719	10.1875	0	46.6267	26.3977	28.9739	86.2321	4.25516	11.0813	9.54867	0	0	23.8909	43.8443	29.9046	29.6363	0	27.4829	21.3368	0	0	1.13912	27.3315	0	0	98.5324	5.49011	78.4142	0	24.8749	31.4696	0	19.7691	10.4393
SS18L2	28.8739	5.56447	0	40.1151	0	0	54.2643	12.5423	73.7417	30.3929	71.7002	12.4449	32.8025	45.2615	58.6129	71.9018	30.1618	30.6492	73.4888	25.4573	45.5789	74.8888	15.8918	71.3323	64.7633	21.0344	11.1904	32.1722	25.5936	22.0443	24.9231	25.4871	38.1947	20.3103	29.9937	40.7984	50.4209	0	0	0	19.9875	0	0	0	0	0	0	0	0	0	0	0	0	0	0	12.9735	8.79101
SSB	1188.36	1289.84	1767.13	1322.66	2303.8	3375.76	1343.61	1645.55	1384.08	1385.92	1489.77	3028.77	2463.47	3043.84	2519.36	1880.84	2082.14	972.416	666.574	800.49	1589.94	1589.68	1270.62	1512.4	1534.67	1212.11	645.313	1133.45	986.079	873.343	2023.63	1530.89	1797.54	802.257	1657.68	1728.23	2536.39	1904.55	2563.54	2911.01	2728.3	3236.08	2499.12	2922.18	3492.53	3158.61	4185.03	3780.54	4068.81	3318.08	3285.93	3994.76	2937.22	3286.16	1943.3	2358.09	2373.02
SSBP1	289.305	243.724	543.53	415.154	524.979	911.048	415.771	673.523	538.882	480.208	531.113	569.352	583.065	482.789	501.687	365.916	478.697	427.696	288.78	391.759	379.064	547.369	377.068	327.066	316.54	109.116	106.309	125.389	199.92	198.399	270.507	216.086	180.828	94.2979	234.035	349.91	304.718	242.975	386.918	274.144	197.377	341.388	446.594	339.364	211.876	429.105	255.358	231.099	312.985	266.27	288.452	387.216	286.558	369.163	29.8587	222.403	147.249
SSBP2	0.566156	15.5805	0	12.1102	0	0	0	0	14.1811	6.07858	37.1779	0	9.84076	13.2013	22.8491	0	21.4051	37.6149	6.21032	12.7286	24.3087	0	0.722352	7.58854	2.91071	0	0	0	0	0	10.334	0	10.7423	0	0	0	0	0	36.2221	0	0	0	0	66.0508	0	0	0	0	0	0.686264	0	0	0	0	0	0	13.736
SSBP3	31.1386	20.0321	0	10.5964	11.5561	0	17.5786	15.0508	22.6898	16.2096	26.5556	0	5.74044	0	0	20.6451	0	20.8972	30.0165	0	0.759648	10.2121	18.0588	15.9359	0.727677	0	3.73013	0	17.3844	27.2312	20.0601	0	9.54867	27.564	19.0101	13.967	0	48.595	0	0	23.7352	26.0783	0	0	0	69.2399	0	0	0	0	0	0	43.7797	0	0	36.4493	0
SSBP4	88.3203	148.015	191.68	118.832	136.197	125.502	129.929	82.7794	212.716	101.31	90.2891	150.894	160.732	99.9525	134.114	135.261	93.4042	107.272	64.1733	113.143	135.217	90.5473	92.4611	148.735	125.888	47.3274	67.1424	42.8962	56.4992	40.8468	116.713	121.895	92.5027	37.7192	150.813	117.617	184.146	164.476	97.1411	200.662	188.632	175.436	112.776	118.436	305.283	214.097	139.839	102.711	472.376	168.135	351.93	281.068	202.979	198.501	43.5439	135.913	143.403
SSC4D	3.96309	8.90315	0	0	0	17.4308	19.8714	1.25423	2.83622	0	0	0	0	0	0	0	11.6755	0	0	0	0	0	0	0	0	0	0	0	13.5212	0	0	0	2.98396	0	0	0	0	0	39.515	0	18.7383	0	0	0	23.9214	0	0	0	0	0	0	0	0	0	0	0	0
SSC5D	18.117	0	52.5149	14.7593	8.25438	0	14.5214	45.1524	19.8535	0	0	0	0	0	4.9672	0	4.8648	0	0	0	12.914	8.85049	0	4.55313	13.0982	0	0	0	5.31189	0	0	0	17.307	0	8.44892	6.61595	37.2676	0	32.9292	0	0	0	0	0	0	0	22.2932	0	92.7364	8.23516	0	0	0	0	0	0	0
SSH1	278.549	208.111	147.042	325.462	127.943	62.7508	188.779	216.982	130.466	287.72	240.328	122.893	202.556	216.878	250.347	287.607	262.699	263.305	216.326	347.916	279.55	186.541	238.376	169.225	284.522	304.999	170.654	229.33	333.2	367.621	117.321	178.964	103.842	39.1699	149.546	156.21	398.983	237.368	342.463	139.898	303.561	253.671	96.9875	200.43	125.303	243.251	158.079	1.9752	69.5523	170.88	89.6162	50.8315	104.474	137.982	121.923	145.18	104.943
SSH2	11.3231	0	0	4.16289	0	0	9.17143	1.25423	0	0	11.95	12.4449	0.820063	0	0	9.96658	0	20.8972	12.4206	12.7286	0	8.16968	0	9.10625	16.7366	0	14.9205	27.2226	10.6238	0	1.82364	0	0	36.2684	0	0	0	0	0	1.41311	0	2.37075	2.25552	0	0	0	0	0	0	0	0	0	0	0	0	0	0
SSH3	0	0	0	0	0	0	0	0	0	0	0	0	0	17.916	0	0	0	0	0	15.5572	0	0	0	0	0	0	0	0	0	0	0	0	0	0	0	0	0	0	0	0	0	0	0	0	0	0	0	0	0	0	0	0	0	0	0	0	0
SSMEM1	0	0	0	5.29822	0	0	0	0	0	0	0	0	0	0	0	0	0	0	0	0	0	0	0	0	0	0	0	0	0	0	0	0	0	0	0	0	0	0	0	0	0	0	0	0	0	29.1536	0	0	0	0	0	0	0	0	0	0	10.4393
SSNA1	0	0	0	0	0	0	0	0	0	0	0	0	0	0	0	0	0	0	0	0	0	0	0	0	0	0	0	0	0	0	0	0	0	0	0	0	0	0	0	0	0	0	0	0	0	0	0	0	0	0	0	0	0	0	0	0	0
SSPN	0	1.11289	0	4.54133	11.5561	0	8.40714	0	0	0	0	0	0	0	0	7.83089	0.97296	0	0	0	0	0	0	0	0	0	0	0	0	0	0	0	0	0	0	0	0	0	0	0	0	0	0	0	0	26.4205	0	0	0	23.333	47.6086	0	0	0	0	16.6802	12.6371
SSPO	0	0	0	0	0	0	0	0	0	0	0	0	0	0	0	0	0	0	0	0	0	0	0	0	0	0	0	0	0	0	0	0	0	0	0	0	0	0	0	0	0	0	0	0	0	0	0	0	0	0	0	0	0	0	0	0	0
SSR1	0	12.2418	0	3.78444	0	0	0	0	0	0	0	0	0	0	0.993439	0	0	23.6835	0	0	0	8.16968	0	0	0	0	0	0	0	0	0	0	0	0	0	0	0	0	0	0	0	0	0	0	0	0	0	0	0	0	0	0	0	0	0	0	0
SSR2	523.128	248.175	123.41	405.692	248.457	123.177	475.386	160.542	467.976	178.305	391.696	287.787	427.253	495.991	504.667	588.028	295.78	341.321	434.722	424.288	417.046	529.668	634.225	613.154	590.874	186.68	477.457	550.227	474.207	507.667	396.946	298.642	257.217	133.468	295.29	333.37	92.073	142.047	271.666	149.79	136.165	40.3028	354.117	61.4956	109.355	220.474	180.372	63.2065	104.328	247.741	86.8157	34.386	179.099	110.144	21.1499	163.095	165.93
SSR3	0	0	0	0	0	0	0	0	0	0	0	0	0	0	0	9.25468	0	0	0	0	0	0	0	0	0	0	0	0	0	5.18689	0	0	0	0	0	0	0	0	0	0	0	0	0	0	0	0	0	0	0	0	0	0	0	0	0	0	0
SSR4	135.311	91.2573	49.8892	104.451	26.414	22.079	102.414	38.8812	45.3795	147.912	119.5	49.7794	71.3455	58.4628	56.626	83.2922	14.5944	112.845	151.118	70.7147	90.3981	108.929	67.1788	67.538	99.6918	241.896	180.911	148.487	114.447	89.4739	33.4334	22.7167	62.6631	0	31.6835	18.3776	0	0	11.5252	0	9.99377	0	0	0	0	16.3989	0	0	0	15.0978	0	2.99009	0	0	32.3469	0.617785	32.9663
SSRP1	49.8217	55.6447	2.62575	68.8769	71.8131	54.6164	22.1643	58.949	0	60.7858	41.1612	18.6673	39.363	91.4659	120.206	19.2213	58.3776	59.9053	34.1568	24.043	44.0596	40.1676	23.8376	53.8787	11.6428	22.349	23.3133	45.371	8.20928	23.341	21.8837	9.41913	0	0	0	0	43.8443	0	0	0	22.486	0	0	40.997	0	0	0	0	0	0	0	38.8711	0	0	0	0	32.9663
SST	18766.4	23662.4	32470	25942.4	28530.4	33327.6	22608.3	28252.9	32959.7	32931.7	31274.6	31466.8	27090.8	27671.7	21470.2	20699.9	28347.2	15174.1	15062.1	16732.5	12462	13778.2	14036.8	12332.9	14153.3	30549.8	27962	29765	25665.6	28605.7	18722.7	17867.5	18525.6	9531.34	20990.5	22994.8	5079.36	3082.05	4323.6	6695.32	5985.02	357.984	200.742	275.591	626.514	622.248	241.171	318.008	672.339	293.035	416.342	651.839	587.047	593.082	485.204	353.991	257.137
SSTR1	0	0	0	0	0	0	4.58572	0	0	0	0	0	0	0	0	0	0	0	0	0	0	0	0	0	0	0	0	0	0	0	0	0	0	0	0	0	0	0	0	0	0	0	0	0	0	0	0	0	0	0	0	0	0	0	0	12.9735	0
SSTR2	12.4554	0	0	12.1102	5.77807	34.8615	24.4571	0	0	0	0	24.8897	0	0	0.993439	0	0	0	1.03505	1.41429	0.759648	0	0	0	0	18.4051	45.6941	0	0	13.6156	0	0	0	0	0	0	0	1.86904	0	0	0	0	0	0	1.13912	0	0	0	0	0	0	0	0	0	0	0	0
SSTR3	0.566156	0	0	0	0	0	0	0	0	0	0	0	0	0	0	0	0	0	5.17527	0	0	0	0	0	0	0	0	0	0	0	0	0	0	0	0	0	0	0	0	0	0	0	0	0	0	0	0	0	0	0	0	0	0	0	0	0	0
SSTR4	3.39693	0	0	2.27067	0.825438	0	0	0	0	0	0	0	3.28025	0	0	0	0	0	0	0	0	0	0	0	0	0	0	0	0	0	0	0	12.5326	0	0	0	0	0	0	0	0	0	0	0	0	0	0	0	0	0	0	0	0	0	0	0	0
SSTR5	4.52924	0	0	5.67667	15.6833	0	6.87857	15.0508	19.8535	89.1526	0	14.0005	27.0621	20.7449	0	26.3403	12.6485	12.5383	8.28042	4.24288	39.5017	19.7434	11.5576	31.113	19.6473	0	17.7181	20.6232	0	0	26.1389	8.311	5.37113	29.0147	10.5612	16.9074	37.2676	0	32.9292	48.0458	0	0	0	0	25.0605	0	0	0	0	11.6665	0	0	0	0	0	0	9.88989
SSU72	120.591	94.596	76.1467	84.3931	72.6385	74.3713	113.879	71.4913	124.794	85.1002	179.25	98.0032	128.75	102.781	94.3767	115.328	38.9184	137.921	189.415	159.815	81.2823	67.3999	80.9035	75.1266	93.8703	77.5643	37.3013	65.9942	32.8371	79.1001	0	21.0545	38.7915	11.6059	38.0201	22.7883	0	0	1.64646	0	0	0	85.7099	0	0	24.5984	0	0	0	40.4896	0	0	0	0	0	61.7785	36.8124
SSU72P3	0	0	0	0	0	0	0	0	0	0	0	0	0	0	0	0	0	13.9315	0	0	0	0	0	0	0	0	0	0	0	0	0	0	0	0	0	8.45371	0	0	0	0	0	0	0	0	0	0	0	0	0	0	2.80051	0	0	0	0	0	0
SSU72P7	0	0	0	0	0	0	31.3357	0	0	0	15.9334	90.2252	57.4044	0	0	0	0	0	0	0	44.0596	0	0	0	0	0	0	0	0	0	0	0	0	0	0	0	0	0	0	0	204.872	0	0	0	0	0	0	0	0	0	0	0	50.7447	0	0	0	0
SSU72P8	0	0	0	0	0	0	0	0	0	18.2358	0	0	0	0	0	0	0	0	0	0	6.83683	0	0	0	0	0	0	0	0	0	0	0	0	0	0	0	0	0	0	0	0	0	0	0	0	0	0	0	0	0	0	0	0	0	0	0	0
SSUH2	0	6.67737	0	0	0	0	0	5.01693	0	0	0	0	0	0	0	0	0	0	0	0	0	0	0	0	2.18303	0	0	29.6974	0	0	0	0	0	0	0	0	0	0	0	0	0	0	0	0	0	0	0	0	0	0	0	0	0	0	0	6.79564	0
SSX1	0	0	0	0	0	0	0	0	0	0	0	0	0	0	0	0	7.78368	0	0	0	0	0	0	0	0	0	0	0	0	0	0	0	0	0	0	0	0	0	0	0	0	0	0	0	0	0	0	0	0	0	0	0	0	0	0	0	0
SSX2	0	0	0	0	0	0	0	0	0	0	0	0	0	0	0	0	0	0	0	0	0	0	0	0	0	0	0	0	0	0	0	0	0	0	0	0	0	0	0	0	0	0	0	0	0	0	0	0	0	0	0	0	0	0	0	0	0
SSX2B	8.49233	0	0	0	0	0	0	0	0	28.3667	0	0	0	0	0	0	14.5944	0	0	0	0	0	0	10.624	0	0	0	0	0	0	0	0	0	0	0	0	0	0	0	0	0	0	0	50.1075	29.617	0	0	0	0	0	0	0	0	0	0	0	0
SSX2IP	19.2493	2.22579	0	15.5162	23.1123	0	22.1643	16.305	48.2157	0	23.9001	0	29.5223	0	20.8622	3.55949	0	0	0	0	6.07718	22.4666	6.50117	18.9714	21.1026	0	57.8171	0	0	13.6156	15.8049	90.3129	40.5818	161.032	6.33669	21.6856	2.19221	0	0	43.8065	58.7134	0	51.877	107.048	0	0	0	79.0081	0	33.6269	28.9386	0	0	0	27.3705	71.6631	62.0865
SSX3	0	0	0	0	0	0	0	0	0	0	0	0	0	0	0	0	20.4322	0	0	25.4573	0	0	0	0	0	0	0	0.824927	0	0	0	0	0	0	0	0	0	42.9879	0	0	0	0	0	0	0	0	0	0	0	0	0	0	0	0	0	0	0
SSX4	0	0	0	0	0	0	0	0	0	0	0	0	0	0	0	0	0	0	0	0	0	0	0	0	0	0	0	0	0	0	0	0	0	0	0	0	0	0	0	0	0	0	0	0	0	0	0	0	0	0	0	0	0	0	0	0	0
SSX4B	0	0	0	0	0	0	0	12.5423	0	0	22.5723	37.3346	0	0	0	0	0	18.1109	0	0	7.59648	11.5737	0	0	0	0	0	31.3472	0	0	7.29457	0	0	0	0	0	0	0	0	48.0458	28.7321	0	0	0	0	0	0	0	37.6742	0	0	0	0	0	0	0	0
SSX5	6.22771	0	0	0	26.414	0	0	30.1016	0	0	2.65556	0	0	14.1442	0	0	8.75664	0	15.5258	0	12.914	0	0	0	0	26.293	18.6507	0	0	0	12.1576	7.75693	0	20.3103	0	0	0	0	0	48.0458	0	0	0	66.0508	0	0	0	0	185.473	0	0	0	0	0	0	0	13.1865
SSX7	0	0	0	0	0	0	0	0	0	0	0	0	0	0	16.8885	0	0	0	0	0	0	0.680807	0	6.07083	13.8259	0	0	0.824927	0	0	0	14.9598	0	0	0	0	0	37.3808	0	0	0	0	0	0	0	0	0	0	0	0	0	0	0	0	0	0	0
SSX8	0	0	0	0	0	0	0	0	0	0	0	0	0	0	0	0	0	0	0	0	0	0	0	0	0	0	0	0	0	0	0	0	0	0	0	0	0	0	0	0	0	0	0	0	0	0	0	0	0	0	0	0	0	0	0	0	0
ST13	16.9847	0	47.2634	32.5462	47.8754	42.9959	9.17143	33.8643	28.3622	4.05239	42.489	17.1117	6.56051	16.9731	13.9082	17.7975	8.75664	11.1452	33.1217	59.4003	16.7122	28.5939	6.50117	12.1417	20.375	30.2369	55.0195	70.9437	36.2174	44.0886	19.4522	12.1895	11.9358	0	31.6835	27.934	52.6131	0	0	14.1311	47.4704	54.5273	87.9654	138.934	70.6252	70.151	58.7729	59.2561	0	61.0775	70.9462	0	45.7697	52.046	0	32.1248	7.69213
ST14	0	0	0	0	0	0	0	0	0	0	0	0	0	0	0	0	0	0	0	0	0	7.48888	0	0	0	0	0	0	0	0	0	0	0	0	0	0	0	0	0	0	0	0	0	0	0	0	0	0	0	0	0	0	0	0	0	16.6802	0
ST18	0	2.22579	0	0	0	0	0.764286	0	0	0	0	0	12.301	0.942948	0.993439	0	0	1.39315	0	1.41429	0	0	0.722352	0	0	0	0	0	0	0	0	0	0	0	0	0	0	0	0	0	0	0	0	0	0	0	0	0	0	0	0	0	0	0	0	0	0
ST20	16.9847	0	0	27.248	23.1123	12.7826	4.58572	7.5254	39.7071	0	1.32778	0	12.301	0	0	8.54279	28.2159	9.75202	9.31548	2.82859	16.7122	8.16968	22.3929	6.07083	7.27677	0	27.976	65.1693	36.2174	9.07706	0	4.43253	13.7262	0	9.29381	13.967	0	0	0	70.6556	0	0	0	0	0	22.7763	0	65.1817	0	0	0	0	0	0	0	0	0
ST20-MTHFS	168.148	99.0476	99.7784	107.1	184.073	60.4267	149.8	52.6778	164.501	170.2	127.467	194.451	132.03	162.187	161.931	135.261	142.052	149.067	61.0681	111.729	148.131	138.885	75.847	131.282	137.531	101.228	187.439	231.805	78.2296	135.508	68.0826	93.6373	105.632	40.6206	109.836	106.223	227.99	173.821	88.9088	155.442	106.184	99.5716	58.6436	321.144	219.849	232.318	182.399	254.801	55.0622	102.253	181.099	70.267	81.5895	268.702	133.12	243.407	137.36
ST3GAL1	0	1.11289	2.62575	7.94733	0	0	6.11429	0	0	28.3667	0	26.4453	9.84076	10.3724	0	0	0	0	11.3856	0	0	26.5515	0	0	0	0	0	17.3235	0	0	13.3734	0	0	31.9162	8.44892	0	0	0	0	0	0	0	0	0	0	0	0	0	0	0	0	0	0	0	0	0	0
ST3GAL2	8.49233	28.9352	0	28.3833	22.2868	23.241	26.75	5.01693	0	16.2096	14.6056	9.33364	26.242	11.3154	0	9.25468	7.78368	0	10.3505	0	14.4333	26.5515	10.8353	5.31198	25.4687	0	0	25.5727	4.82899	12.3189	12.1576	0	18.5005	14.5074	9.71626	0	0	24.2975	0	0	0	0	0	0	0	0	0	0	49.2662	24.7055	0	0	38.8048	0	48.5204	16.0624	0
ST3GAL3	0	0	0	3.406	11.5561	0	0	0	0	0	0	0	0	0	0	0	0	0	6.21032	0	0	0	0	0	0	0	0	0	0	0	0	0	0	0	0	0	0	0	0	0	0	0	0	0	0	0	0	0	0	0	0	0	0	0	0	0	0
ST3GAL4	8.49233	11.1289	0	18.9222	11.5561	0	8.40714	0	0	0	0	0	0	0	0	0	0	16.7177	0	28.2859	0	0	0	6.07083	10.9152	0	22.3808	0	0	0	0	0	0	0	0	0	0	0	0	0	0	0	0	0	0	0	0	0	0	0	0	0	0	0	0	0	0
ST3GAL5	103.606	163.595	28.8832	80.6087	129.594	49.9682	66.4929	51.4236	323.329	103.336	172.612	161.783	285.382	126.355	185.773	153.058	114.809	104.486	71.4187	66.4718	67.6086	68.0807	139.414	91.8214	65.4909	42.0688	27.976	52.7953	75.8151	127.727	110.634	58.177	121.149	17.4088	95.8953	72.4079	59.1898	0	0	42.3934	68.7071	64.0103	83.4544	0	130.998	105.682	0	0	52.1642	67.2538	75.6137	97.1778	0	225.129	87.0879	194.602	125.272
ST3GAL6	0	0	0	0	0	1.16205	0	0	0	0	0	0	0	0.942948	0	0	0	0	0	0	0	0	7.22352	0	0	0	0	0	0	0	0	0	0	0	0	0	0	0	0	0	0	0	0	0	0	0	0	0	0	0	0	0	0	0	0	0	0
ST5	62.2771	23.3708	15.7545	56.0098	14.8579	18.5928	38.2143	0	17.0173	26.3405	46.4724	0	67.2452	16.0301	46.6916	61.9352	21.4051	26.4698	0	16.9715	27.3473	27.9131	25.2823	46.2901	50.9374	0	84.8605	0	54.0847	19.4509	41.9438	15.5139	0	0	0	9.92392	0	0	0	0	0	42.6735	0	0	0	20.9542	0	0	0	14.4115	8.40152	0	0	0	0	0	17.0326
ST6GAL1	35.6678	26.7095	0	38.2229	14.8579	0	36.6857	21.322	124.794	18.2358	0	3.11121	18.8615	0.942948	9.93439	17.0856	0	114.238	126.276	101.829	83.5612	59.911	61.3999	88.0271	82.9552	80.1936	14.9205	24.7478	28.9739	27.2312	72.9457	30.4737	58.4856	29.0147	49.0037	76.0834	0	0	0	1.41311	4.99688	0	56.3881	0	26.1997	57.3962	0	0	0	20.5879	6.53451	40.3662	26.8648	0	0	64.8675	7.69213
ST6GAL2	0	0	0	0	0	0	0	0	0	0	0	0	0	0	0	0	0	0	0	0	0	0	0	0	0	0	0	0	0	0	0	0	0	0	0	0	0	0	0	0	0	0	0	0	0	0	0	0	0	0	0	0	0	0	0	0	0
ST6GALNAC1	0	0	0	0	0	0	0	0	0	0	0	10.8892	0	1.8859	0	0	0	0	0	0	0	0	10.1129	0	0	0	0	0	0	0	10.334	0	16.1134	0	0	0	0	0	0	0	0	0	0	0	33.0344	0	0	0	0	0	0	0	0	0	0	0	0
ST6GALNAC2	0.566156	0	0	0	0	0	0	0	0	0	0	0	0	0	0	0	0	0	0	0	0	0	0	0	0	0	0	0	0	0	0	0	0	0	0	0	0	42.9879	0	0	0	0	0	0	0	0	0	0	0	0	0	0	0	0	0	0	0
ST6GALNAC3	12.4554	0	0	28.3833	0	0	0	0	0	24.3143	23.9001	0	0	0	7.94751	0	0	0	21.7361	0	0	0	0	0.758854	24.741	0	0	0	11.1067	0	12.1576	8.311	11.9358	0	10.1387	0	0	0	31.2827	0	26.2336	0	40.5994	0	0	0	0	11.8512	0	13.039	0	0	0	0	0	29.0359	0
ST6GALNAC4	10.757	44.5158	13.1287	6.812	0	0	9.17143	0	17.0173	16.2096	0	14.0005	8.20063	0	0	8.54279	12.6485	0	19.666	0	0	9.5313	15.8918	0	0	11.8318	14.9205	0	0	3.24181	0	0	0	0	0	0	0	0	36.2221	0	0	0	0	0	0	0	0	0	0	0	0	0	0	0	0	0	0
ST6GALNAC5	7.36002	23.3708	0	15.1378	0	1.16205	1.52857	0	2.83622	0	0	4.66682	0.820063	28.2884	0.993439	0	0.97296	2.78629	11.3856	0	0.759648	0.680807	0.722352	2.27656	0	17.0904	0	0	5.79479	14.9123	0	19.3923	0	0	0	0	52.6131	0	0	0	0	0	0	0	0	0	0	0	0	0	0	0	0	0	0	0	0
ST6GALNAC6	2.83078	0	0	7.19044	10.7307	0	0	0	0	0	21.2445	0	0	13.2013	8.94095	0	8.75664	26.4698	1.03505	0	0	10.8929	14.447	25.801	0	0	0	0	0	0	0	0	0	0	0	14.7021	0	0	0	0	41.2243	35.5613	0	0	0	30.0647	0	0	0	0	0	0	0	0	0	0	13.1865
ST7	9.05849	1.11289	0	5.67667	22.2868	1.16205	0	1.25423	19.8535	6.07858	0	14.0005	2.46019	0	11.9213	4.27139	13.6214	23.6835	1.03505	0	0.759648	8.16968	0.722352	3.03542	9.4598	0	0	0	12.0725	7.78034	0	0	5.96792	0	9.71626	0	0	0	0	0	0	0	0	0	0	0	0	0	0	0	0	0	0	0	0	0	13.736
ST7L	0	0	0	0	0	0	0	0	0	0	0	0	0	0	0	0	0	0	0	0	0	0	0	0	0	0	0	0	0	0	0	0	0	0	0	0	0	0	0	0	0	0	0	0	0	0	0	0	0	0	0	0	0	0	0	0	0
ST8SIA1	22.0801	20.0321	73.5209	48.4409	61.0824	138.284	35.1571	43.8982	445.286	622.042	509.868	849.361	626.528	638.376	556.326	485.515	692.748	752.299	502.001	796.247	929.809	774.758	828.538	894.689	948.891	30.2369	17.7181	52.7953	77.2638	74.5616	792.676	492.565	810.443	147.975	502.288	811.189	1911.61	1048.53	912.138	1302.89	984.386	1097.66	611.247	753.89	715.365	870.965	1345.7	997.478	924.466	460.483	856.021	977.758	842.76	578.557	415.533	348.431	570.317
ST8SIA2	0.566156	0	0	0	0	0	0	0	0	0	0	0	0	14.1442	16.8885	0	0	0	0	21.2144	0	9.5313	0	8.3474	5.09374	0	0	0	0	0	0	0	0	0	0	0	0	0	0	0	0	0	0	0	0	20.0431	0	0	0	0	0	0	29.8498	0	0	0	0
ST8SIA3	0	0	0	0	0	0	0	0	0	0	0	0	0	0	0	0	0	0	0	0	0	0	0	0	0	0	0	0	0	0	0	0	0	0	0	0	0	0	0	0	0	0	0	0	0	0	0	0	0	0	0	0	0	0	0	0	0
ST8SIA4	6.22771	0	0	0	0	0	0	0	0	0	0	0	0	12.2583	18.8753	0	0	0	0	0	0	0	13.7247	0	0	0	0	0	0	0	0	0	0	0	0	0	0	0	0	0	0	0	0	0	0	0	0	0	0	0	0	0	0	0	0	0	0
ST8SIA5	2.83078	0	0	0	0	0	0	0	0	0	0	0	0	0	0	0	0	0	0	0	0	0	0	0	5.82142	0	0	0	0	0	0	0	0	0	4.64691	0	0	0	0	0	0	0	0	0	0	0	0	0	0	0	0	0	0	0	0	0	0
ST8SIA6	0	0	0	0	0	0	0	0	0	0	0	0	0	0	0	0	0	0	0	0	0	0	0	0	0	0	0	0	0	0	0	0	0	0	0	0	0	0	0	0	0	0	0	0	0	0	0	0	0	0	0	0	0	0	0	0	0
STAB1	0	0	0	0	0	0	0	0	0	0	0	0	0	0	0	0	0	0	0	0	0	0	0	0	0	0	0	0	0	0	0	0	0	0	0	0	0	0	0	0	27.4829	0	0	0	3.41735	0	0	0	0	0	0	0	0	0	0	0	0
STAB2	0	0	7.87724	0	0	0	7.64286	0	34.0346	0	0	0	0	0	0	0	0	0	0	0	0	0	2.88941	0	0	0	0	26.3977	0	14.9123	0	17.7301	0	0	0	0	0	0	23.0504	0	0	0	0	0	0	0	48.6396	0	0	0	0	0	14.9249	0	0	0	3.84607
STAC	0	0	0	0	13.207	0	6.11429	0	2.83622	0	0	0	0	0	0	0	0	0	0	0	9.11577	0	0	0	8.73212	0	0	0	0	14.264	0	0	9.54867	0	8.44892	0	0	0	0	0	0	0	0	0	0	0	93.2259	0	0	0	0	0	0	0	21.1499	20.3869	0
STAC2	0	0	0	0	0	0	0	0	0	0	0	0	0	0	0	0	0	0	0	0	5.31753	0	0	0	0	0	0	0	0	0	0	0.554067	0	0	0	0	48.2287	0	0	0	0	0	0	63.7732	0	0	0	0	0	0	0	0	0	0	0	0	0
STAC3	24.9108	14.4676	15.7545	2.64911	12.3816	27.8892	19.8714	8.77963	0	0	0	0	0	0	0	0	0	0	0	0	0	0.680807	0	0	10.9152	0	0	0	0	0	0	0	0	0	0	0	0	0	0	0	0	0	0	0	0	0	0	0	0	0	0	0	0	0	0	0	0
STAG1	185.133	141.338	2.62575	287.239	132.896	34.8615	199.479	117.898	136.139	36.4715	172.612	48.2238	74.6258	30.1743	100.337	64.0709	91.4583	72.4436	137.662	132.944	63.0507	90.5473	76.5693	136.594	144.808	285.279	225.673	303.573	331.269	204.882	57.7487	95.2995	102.648	143.623	62.0996	80.1265	37.2676	74.7616	204.161	48.0458	36.2274	0	94.732	70.606	0	119.348	0	0	0	20.5879	131.624	28.4058	33.8298	53.2563	31.1028	37.6849	72.5258
STAG2	0	1.11289	0	0.378444	0	0	0	0	0	0	0	0	10.6608	0	0.993439	0.711899	0	0	0	0	0	0	0	0	0	0	0	0	0	0	0	0	0	0	0	0	0	0	0	0	0	0	0	0	0	0	0	0	0	0	0	0	0	0	0	0	0
STAG3	0	0	0	0	0	0	0	0	0	0	0	0	0	0	0	4.98329	0	0	0	0	0	0	0	0	0	0	0	0	0	0	0	0	0	0	0	0	0	0	0	0	0	0	0	0	0	0	0	0	0	0	0	0	0	0	0	0	0
STAM	99.0772	71.2252	2.62575	52.2253	0	2.3241	101.65	23.8304	2.83622	32.4191	70.3724	20.2229	40.1831	37.7179	42.7179	51.2567	57.4047	26.4698	57.963	154.158	31.9052	48.3373	39.007	29.5953	8.00445	95.9694	76.4677	98.1664	48.7728	44.0886	83.2796	39.8928	11.9358	60.9309	46.4691	0	0	0	0	38.154	0	2.37075	2.25552	2.27761	0	0	0	0	0	19.2154	21.4705	0	0	0	0	14.8269	12.6371
STAM2	30.0062	2.22579	0	32.1678	2.47631	3.48615	22.1643	26.3389	76.5779	30.3929	88.9614	0	54.1242	15.0872	21.8557	20.6451	25.297	144.887	41.4021	50.9146	14.4333	38.1252	36.84	77.4031	23.2857	0	26.1109	0	25.1107	49.2755	14.5891	19.3923	0	50.7758	9.71626	0	0	0	0	0	0	40.3028	0	0	0	0	0	0	0	34.3132	0	0	0	0	0	0	14.8348
STAMBP	0	0	0	0	0	0	0	0	0	0	0	0	0	0	0	0	0	0	0	12.7286	0	0	0	0	0	0	0	0	0	0	0	0	12.5326	0	0	0	0	0	0	0	0	0	0	0	0	0	0	0	0	0	0	0	0	0	0	0	0
STAMBPL1	4.52924	23.3708	0	10.5964	35.4938	0	0	20.0677	19.8535	2.02619	82.3224	98.0032	9.84076	0	38.7441	39.8663	30.1618	13.9315	30.0165	24.043	4.55789	53.1029	46.2305	17.4536	28.3794	28.9223	27.0435	34.6469	14.9699	20.0992	100.3	0	62.6631	55.128	57.8751	81.5967	214.837	82.2378	141.595	219.032	0	111.425	340.584	0	102.52	265.116	297.918	325.909	136.207	279.996	263.248	103.158	99.4994	64.1497	94.5525	132.824	75.8225
STAP1	0	0	0	0	0	0	0	0	25.526	0	0	0	0	0	0	0	0	0	0	0	0	0	0	0	0	0	0	0	0	0	0	0	0	0	0	0	0	0	0	0	0	0	0	0	0	0	0	0	69.5523	0	0	0	0	0	0	0	0
STAP2	4.52924	0	0	2.64911	0	0	0	18.8135	0	0	0	0	0	0	0	0	0	0	0	0	0	10.8929	10.8353	0	8.00445	0	0	0	13.0383	0	0	10.5273	0	0	5.06935	0	0	0	0	0	0	0	0	0	0	0	0	0	0	0	0	0	0	0	0	0	0
STAR	4.52924	1.11289	0	0	0	0	0	1.25423	0	0	0	18.6673	0	0	16.8885	6.40709	2.91888	32.0424	16.5608	57.986	60.7718	59.2302	119.188	88.0271	88.7766	0	27.0435	18.1484	0	0	42.5516	19.3923	19.0973	60.9309	45.2017	0	37.2676	1.86904	18.1111	56.5245	3.74766	0	0	0	0	0	0	0	52.1642	0	0	0	0	0	0	0	11.5382
STARD10	37.9324	46.7416	18.3802	21.5713	6.6035	42.9959	0.764286	0	48.2157	18.2358	38.5057	0	42.6433	27.3455	18.8753	27.0522	10.7026	22.2903	12.4206	24.043	9.87542	6.12726	23.8376	25.0422	21.8303	27.6076	13.988	0	0	24.6377	7.90245	11.6354	49.5337	0	17.7427	27.1989	0	0	32.9292	66.4163	69.9564	109.055	184.953	0	25.0605	29.1536	68.9061	71.1073	107.226	28.8231	61.6111	0	55.7197	52.046	27.3705	58.6896	59.3393
STARD13	53.2186	23.3708	52.5149	18.5438	30.5412	29.0513	22.1643	58.949	31.1984	16.2096	0	96.4476	139.411	135.784	130.141	167.296	91.4583	29.2561	0	0	120.024	19.0626	158.195	69.0557	78.5891	7.8879	21.4483	18.1484	25.1107	34.3632	0	0	0	0	6.75914	0.735105	0	0	0	0	0	0	0	0	0	0	0	0	0	0	0	0	0	0	0	0	0
STARD3	112.099	96.8218	15.7545	135.483	98.2271	74.3713	85.6	60.2032	87.9228	107.388	74.3558	155.561	110.709	83.9224	152.99	86.8517	90.4853	51.5464	145.942	219.215	97.9945	194.711	160.362	113.069	146.991	187.995	130.555	141.063	184.95	28.5279	207.287	204.451	224.991	236.47	297.402	147.021	473.518	672.854	395.15	604.812	67.4579	476.521	710.49	560.293	505.767	110.237	482.343	965.874	454.988	874.3	179.232	660.809	787.04	721.381	1738.02	949.536	150.546
STARD3NL	17.5508	30.0481	0	31.4109	4.95263	2.3241	44.3286	46.4066	19.8535	74.9692	59.7502	10.8892	31.9825	22.6307	13.9082	47.6972	8.75664	36.2218	53.8228	79.2004	71.4069	14.9778	41.8964	24.2833	24.0133	32.8662	39.1664	24.7478	38.149	26.5828	35.865	17.1761	23.8717	60.9309	16.4754	28.6691	0	0	0	49.4589	0	0	0	0	0	24.5984	119.572	61.2313	0	0	0	46.3463	57.7097	122.247	0	52.5118	12.0876
STARD4	327.238	244.837	254.697	217.984	146.103	283.541	282.021	216.982	255.26	415.37	276.179	220.896	268.161	269.683	205.642	190.077	197.511	167.177	200.8	185.272	143.573	162.713	142.303	118.381	142.625	218.232	159.463	188.908	256.902	236.004	159.873	152.368	18.5005	59.4802	55.3404	65.0568	0	26.1666	34.5756	0	32.4797	37.932	54.1326	0	79.7381	52.841	40.533	120.487	57.9603	42.5483	40.1406	0	103.479	43.5734	12.4411	71.0453	98.8989
STARD5	48.6894	0	65.6437	34.06	32.1921	32.5374	42.8	70.2371	22.6898	20.2619	27.8834	12.4449	10.6608	33.0032	31.7901	27.0522	75.8909	0	0	0	0.759648	32.6787	15.8918	25.0422	24.741	0	87.6581	47.0209	98.5114	40.8468	12.7655	29.3655	50.1305	23.2118	8.87137	0	0	0	0	0	33.729	0	0	0	0	0	0	0	0	0	16.803	0	45.7697	0	0	0	0
STARD6	0	0	0	0	0	0	0	0	0	0	0	0	0	0	0	0	0	0	0	0	0	0	0	0	0	0	0	0	0	0	0	0	0	26.1133	8.02648	0	0	0	0	0	0	0	0	0	0	0	0	0	0	0	0	0	0	0	0	0	0
STARD7	20.9478	0	0	4.91978	0	0	4.58572	0	0	0	0	0	0	0	9.93439	0	0.97296	0	7.24537	46.6717	0	0	10.8353	0	0	117.004	83.928	114.665	133.28	153.013	115.497	114.138	177.844	528.068	171.936	112.471	70.1508	42.9879	11.5252	28.2622	0	118.538	0	0	62.6514	137.569	60.7995	118.512	0	89.2143	45.7416	31.3959	155.219	0	162.979	134.059	131.865
STARD8	0	0	0	0	0	0	0	0	0	0	0	0	0	0	13.9082	0	0	0	0	0	10.6351	7.48888	0	0	0	0	0	0	0	0	0	0	0	0	0	0	0	0	0	0	0	0	0	0	0	0	0	0	0	0	0	0	0	0	0	0	0
STARD9	129.083	132.434	81.3982	73.7967	17.3342	47.6441	95.5357	65.2201	68.0693	101.31	86.3058	34.2233	41.8232	32.0602	21.8557	74.7494	102.161	78.0162	11.3856	53.7431	53.935	54.4646	51.287	89.5448	58.9418	135.409	77.4002	106.416	61.8111	25.9345	67.4747	24.3789	34.0171	0	87.4463	67.2622	37.2676	28.0356	0	0	22.486	0	0	20.4985	93.4075	20.9542	0	0	0	0	0	0	0	30.2593	0	9.88457	45.0539
STAT1	0	21.145	0	0.378444	0	0	9.93572	10.0339	0	0	0	0	0	0	0	10.6785	0	15.3246	11.3856	0	0	5.44646	6.50117	0	0	0	14.9205	0	0	0	0	0	0	0	0	0	0	0	0	0	0	0	0	0	0	0	0	0	0	0	0	0	0	0	0	0	0
STAT2	28.8739	20.0321	2.62575	26.8696	0	0	0	10.0339	0	2.02619	21.2445	0	27.8822	0	39.7376	8.54279	0.97296	30.6492	0	57.986	29.6263	0	8.66823	52.3609	21.1026	0	46.6267	15.6736	44.9096	49.2755	0	0	0	31.9162	12.2509	11.7617	0	0	0	0	0	0	0	0	0	28.2426	2.02665	0	0	74.1165	0	0	0	0	0	12.3557	14.2854
STAT3	19.8154	6.67737	26.2575	11.7318	27.2395	0	5.35	27.5931	0	18.2358	71.7002	0	23.7818	12.2583	0	11.3904	15.5674	0	12.4206	15.5572	61.5314	23.8282	26.727	15.1771	11.6428	39.4395	0	0	5.79479	5.18689	0	0	0.596792	0	0	0	0	37.3808	0	0	0	0	0	0	0	0	0	0	81.1444	0.686264	0	0	0	0	0	0	0
STAT4	0	0	0	0	0	0	0	0	0	0	0	0	0	0	0	0	0.97296	0	0	0	0	9.5313	0	0	0	0	0	0	9.17508	0	0	0	0	0	6.75914	0	0	0	0	0	0	0	0	0	0	0	0	0	0	0	0	0	0	0	0	0	0
STAT5A	0	0	0	0	0	0	0	0	0	2.02619	0	28.0009	0	0	0	0	0	0	0	0	0	0	0	0	8.00445	0	0	0	0	0	0	0	0	0	0	0	59.1898	0	0	0	0	0	0	59.218	35.3126	0	0	0	0	0	0	0	0	0	0	0	0
STAT5B	7.92618	33.3868	15.7545	35.9522	28.8903	12.7826	19.1071	25.0847	39.7071	18.2358	29.2112	34.2233	39.363	18.859	25.8294	47.6972	15.5674	62.6916	4.14021	24.043	37.2227	46.2949	41.1741	18.9714	27.6517	0	41.964	38.7716	22.6962	0	0	7.20287	11.9358	18.8596	6.75914	12.8643	0	48.595	0	0	17.4891	0	0	0	0	0	0	0	0	0	0	0	0	0	22.394	21.0047	23.6258
STAT6	8.49233	0	23.6317	12.8671	8.25438	0	0	0	39.7071	0	0	0	28.7022	0	7.94751	10.6785	10.7026	0	0	35.3573	5.31753	34.0404	13.7247	30.3542	22.558	0	0	0	0	0	9.72609	13.8517	0	0	0	0	0	0	24.6969	0	0	0	0	0	0	20.9542	0	128.388	0	0	0	0	0	0	0	0	0
STATH	0	0	0	0	0	0	0	0	0	0	0	0	0	0	0	0	0	0	0	0	0	0	0	0	0	0	0	0	0	0	0	0	0	0	0	0	0	0	0	0	0	0	0	0	0	0	0	0	0	0	0	0	0	0	0	0	0
STAU1	151.73	86.8057	0	129.428	106.482	105.747	117.7	68.9828	190.027	220.855	180.578	66.8911	61.5048	82.0365	118.219	80.4446	61.2965	239.621	158.363	121.629	82.8016	95.313	122.078	125.97	84.4105	67.0471	87.6581	74.2435	76.7809	176.354	32.8256	78.6775	47.7434	29.0147	56.6078	40.7984	0	0	0	66.4163	57.4642	33.1905	0	27.3314	0	30.0647	0	63.2065	0	0	0	0	12.9349	0	0	35.8316	34.6146
STAU2	193.059	63.435	173.299	242.961	245.981	303.295	190.307	245.83	212.716	160.069	160.662	329.789	276.361	396.981	292.071	247.741	342.482	430.482	300.165	313.973	299.301	292.066	315.668	302.024	288.888	139.353	145.475	168.285	163.703	114.76	391.475	398.374	361.059	352.529	360.347	411.292	620.396	162.606	544.978	561.005	502.187	348.501	234.574	448.69	462.481	420.906	174.292	513.553	388.334	505.09	492.889	348.345	210.939	332.852	474.007	536.238	493.395
STBD1	5.0954	0	0	0	0	0	0	0	0	0	0	0	0	0.942948	0	0	0	0	0	0	0	2.04242	0	0	0	0	0	0	0	0	0	0	0	0	0	0	0	0	0	0	0	0	0	0	0	0	0	0	0	0	0	0	0	0	0	0	0
STC1	16.4185	4.45158	2.62575	0	0	5.81026	6.11429	0	28.3622	72.943	54.439	29.5565	66.4251	18.859	40.731	42.002	13.6214	235.442	215.291	183.858	88.8788	121.184	46.9529	110.034	124.433	0	28.9085	54.4452	8.20928	9.72543	40.1201	9.9732	30.4364	0	26.6141	8.82127	59.1898	26.1666	0	0	0	0	0	0	26.1997	28.2426	46.613	0	0	8.92143	14.0025	0	0	25.4178	0	14.2091	0
STC2	17.5508	25.5966	0	3.02756	0	0	0	15.0508	0	0	0	0	11.4809	0	0	0	16.5403	0	0	0	0	0	0	0	0	0	13.0555	0	0	0	0	0	8.35509	0	0	0	0	0	0	0	0	0	0	0	0	0	0	0	0	0	0	0	0	0	0	0	0
STEAP1	0	0	0	0	0	0	0	0	2.83622	0	0	0	0	0	0	0	0	0	0	0	0	0	0.722352	0	0	0	0	0	0	0	0	0	0	0	0	0	0	0	0	0	0	0	0	0	0	0	0	41.4793	0	0	0	0	0	0	0	0	0
STEAP1B	0	0	0	0	0	0	0	0	0	0	0	0	0	0	0	0	0	0	0	0	0	0	0	0	0	0	0	0	0	0	0	0	0	0	0	0	0	0	0	0	0	0	0	0	0	0	0	0	0	0	0	0	0	0	0	0	0
STEAP2	0	0	0	0	0	0	0	0	0	0	0	0	0	0	0	0	0	0	0	0	0	0	0	0	0	0	0	0	0	0	0	8.311	0	0	0	0	0	0	0	0	0	0	0	0	0	0	0	0	0	0	0	0	0	0	0	0	0
STEAP3	8.49233	0	0	4.16289	12.3816	0	6.87857	18.8135	0	0	0	0	0.820063	15.0872	0	0.711899	0	0	0	0	0	0	9.39058	0	0	0	22.3808	0	3.86319	9.07706	17.0207	0	0	0	0	0	0	0	0	0	0	0	0	0	0	0	0	0	0	0	0	0	0	0	0	0	0
STEAP4	0	0	0	0	0	0	0	0	2.83622	0	0	0	0	0	0	0	0	16.7177	0	0	0	0	0	0	0	0	0.932533	16.4985	0	0	0	13.2976	0	0	0	0	0	0	0	0	0	0	0	0	0	0	0	0	0	0	0	0	0	0	0	0	0
STH	0	0	0	0	0	0	0	0	0	0	0	0	0	0	0	0	0	0	0	0	0	0	0	0	0	0	0	0	0	0	0	0	0	0	0	2.57287	0	0	57.6261	0	0	0	0	0	0	0	0	0	0	0	0	0	0	0	0	0	0
STIL	0	14.4676	5.25149	0	0	0	0	0	0	0	0	0	0	0	0	6.40709	0	0	0	0	0	9.5313	0	15.9359	0	0	0	0	0	0	0	0	0	0	7.60403	0	0	0	0	0	0	0	0	0	0	0	0	0	0	0	0	0	0	0	0	0	0
STIM1	0	0	0	0	0	0	0	0	34.0346	0	0	0	0	0	13.9082	4.98329	0	0	0	0	47.8578	10.2121	19.5035	12.1417	15.2812	0	0	18.1484	0	0	0	0	0	0	0	0	0	0	0	0	0	0	0	0	0	0	0	0	0	0	0	67.2769	0	0	0	0	8.79101
STIM2	43.0278	8.90315	28.8832	20.8144	43.7482	0	8.40714	50.1693	31.1984	36.4715	21.2445	0	25.422	0	0	5.69519	70.0532	20.8972	0	32.5287	15.193	27.9131	19.5035	31.113	15.2812	26.293	74.6026	36.2968	37.1832	12.9672	22.4916	32.1359	37.0011	75.4383	26.1917	8.08616	0	0	0	128.593	23.7352	45.0443	0	118.436	69.4861	0	64.8528	0	0	0	15.8695	0	49.7497	24.2074	0	37.6849	35.164
STIMATE	11.3231	14.4676	57.7664	14.3809	19.8105	25.5651	32.1	7.5254	0	0	15.9334	0	11.4809	13.2013	0	4.27139	0	5.57258	0	0	9.87542	7.48888	0	6.07083	7.27677	40.7541	0	0	17.3844	13.6156	21.8837	0	14.9198	0	0	0	0	0	0	15.5442	0	0	0	0	0	0	0	0	0	22.6467	22.404	0	0	0	0	0	0
STIP1	0	0	0	25.3558	0.825438	0	0	0	0	2.02619	0	0	0	8.48653	0	0	13.6214	0	1.03505	1.41429	0	0	0	0.758854	0	0	0	0	13.5212	20.0992	13.9813	0	11.9358	0	0	0	0	0	0	0	0	0	0	0	0	0	0	0	0	0	0	0	0	0	0	0	0
STK10	0	15.5805	0	17.4084	12.3816	0	8.40714	7.5254	17.0173	32.4191	0	29.5565	27.0621	13.2013	0	24.2046	20.4322	0	17.5959	0	18.9912	8.85049	22.3929	7.58854	43.6606	0	17.7181	0	0	7.78034	15.197	12.7435	30.4364	0	7.18158	0	0	0	0	0	0	0	0	0	0	0	0	0	0	0	0	0	0	0	0	0	0
STK11	10.1908	11.1289	0	14.3809	0	0	7.64286	10.0339	0	0	17.2612	7.77803	22.1417	0	12.9147	18.5094	0	0	23.8062	18.3858	28.8666	25.1899	10.8353	13.6594	18.9196	21.0344	51.2893	0	45.8754	20.7476	0	15.5139	0	0	33.7957	8.08616	0	0	21.404	0	0	0	0	0	31.8952	0	36.4797	43.4545	0	0	0	0	0	0	16.1735	6.17785	40.109
STK11IP	43.0278	35.6126	7.87724	17.03	56.9552	47.6441	34.3929	22.5762	56.7244	0	75.6835	52.8906	54.9442	57.5198	57.6195	38.4425	26.2699	12.5383	40.3671	55.1574	58.4929	23.1474	60.6776	29.5953	64.0356	36.8102	63.4123	80.018	43.9438	27.8796	20.0601	58.177	44.1626	87.0442	14.7856	45.9441	32.8832	56.0712	64.2119	43.8065	0	0	0	0	25.0605	26.4205	40.533	67.1569	66.6543	19.2154	42.0076	0	0	33.8904	27.3705	14.2091	53.2955
STK16	155.127	255.966	220.563	102.937	164.262	171.984	223.936	137.966	195.699	125.624	177.923	150.894	152.532	108.439	114.246	116.751	91.4583	110.059	130.417	199.415	164.844	181.775	174.809	129.764	169.549	144.611	166.923	107.241	189.296	40.1984	141.028	114.138	140.843	55.128	71.3934	125.335	210.452	190.642	113.606	81.9605	57.4642	52.1566	67.6657	122.991	82.0163	257.828	156.052	57.2809	66.6543	347.936	152.161	0	96.5144	220.288	88.332	333.604	197.248
STK17A	3.39693	0	0	0	0	0	0.764286	0	0	0	0	0	9.0207	0	0	0	0	0	0	0	0	4.76565	0	3.03542	0.727677	0	0	0	0	0	0	0	0	0	0	0	0	0	0	0	0	0	0	0	0	0	0	0	0	0	0	0	0	0	0	0	0
STK17B	0.566156	0	0	0	0	0	0	0	17.0173	0	0	0	0	0	0	0	0	0	0	0	0	0	0	0.758854	0	0	0	0	0	9.72543	0	0	0	0	0	0	0	0	0	0	0	0	0	0	0	0	0	0	0	0	0	0	17.9099	0	0	0	0
STK19	0	0	0	0	0	0	0	30.1016	31.1984	48.6287	0	0	13.9411	0	0	0	12.6485	23.6835	0	5.65717	26.5877	18.3818	0	0	0	0	0	0	0	12.9672	0	13.2976	0	2.90147	0	0	0	0	0	50.872	0	0	0	0	28.4779	0	0	0	2.89801	0	0	0	0	25.4178	0	0	0
STK24	7.36002	14.4676	0	8.32578	24.7631	15.1067	13.7571	10.0339	0	22.2881	0	21.7785	18.0414	0	50.6654	35.5949	0.97296	82.1956	22.7712	0	15.193	10.8929	6.50117	7.58854	11.6428	0	16.7856	9.89913	0	0	10.334	11.6354	0	0	0	0	0	0	0	0	32.4797	0	0	0	0	0	0	0	0	0	21.4705	0	0	0	0	3.08893	10.9888
STK25	249.675	250.401	202.183	218.741	217.916	144.094	215.529	190.643	127.63	131.703	155.35	113.559	104.148	118.811	120.206	150.211	198.484	165.784	171.819	111.729	116.226	95.9938	109.798	97.8922	179.009	365.473	357.16	294.499	268.975	225.63	181.148	105.273	126.52	139.271	149.123	105.488	89.8807	44.857	88.9088	241.642	27.4829	237.075	49.6215	102.493	85.4337	79.2615	83.0927	0	0	102.94	44.8081	46.3463	52.7347	62.9393	68.4262	109.348	85.7124
STK26	0	0	0	0	0	0	0.764286	0	0	0	0	0	0	0	0	0	0	0	0	0	0	0	0	0	0	0	0	0	0	9.07706	0	0	0	0	0	0	0	0	0	0	0	0	0	0	0	0	0	0	0	0	0	0	0	0	0	0	0
STK3	28.8739	65.6608	0	66.6062	9.90526	1.16205	43.5643	0	0	0	0	3.11121	27.8822	15.0872	19.8688	15.6618	0	18.1109	0	0	14.4333	0.680807	7.94588	18.2125	0	44.6981	97.916	122.914	39.5977	44.737	0	0	0	0	0	0	0	0	0	0	0	0	0	0	0	0.911051	0	0	0	0	0.933502	0	0	0	0	0	0
STK31	0	0	0	0	0	1.16205	0	0	0	0	0	0	0	0	0	0	0	0	0	0	0	0	0	0	0	0	0	16.4985	0	0	0	7.75693	0	0	0	0	0	0	0	0	0	0	0	0	0	0	0	0	0	0	0	0	0	0	0	0	0
STK32A	0	0	0	0	0	0	0	0	0	0	0	0	0	0	0	0	8.75664	0	0	0	0	0	0	0	0	0	0	0	0	0	0	0	0	0	0	0	0	147.654	0	40.9802	0	0	63.1547	0	36.4517	75.6173	34.4531	0	0	24.0192	100.818	0	24.8749	52.046	32.3469	62.3963	47.2517
STK32B	3.96309	0	26.2575	0	7.42894	0	18.3429	0	0	28.3667	0	28.0009	22.1417	26.4025	49.672	30.6116	25.297	0	3.10516	0	45.5789	10.2121	19.5035	22.0068	21.8303	0	0	0	0	9.72543	0	6.6488	0	0	8.44892	0	0	42.9879	0	0	38.7258	0	42.855	0	0	19.1321	0	0	0	6.86264	45.7416	0	34.8248	0	0	0	20.8787
STK32C	7.92618	0	0	4.16289	8.25438	1.16205	1.52857	0	0	4.05239	0	0	0	0	2.98032	0.711899	0.97296	0	16.5608	14.1429	0.759648	0	0	0.758854	0	0	0	14.0238	0	0	0	0	0	0	0	0	0	0	0	2.82622	0	0	0	0	0	18.221	0	0	0	14.4115	0	0	0	0	0	17.9158	10.9888
STK33	0	21.145	0	0.756889	0	0	0.764286	0	5.67244	0	33.1945	1.55561	8.20063	0	0	0.711899	0.97296	0	0	0	0	0	0.722352	11.3828	0	0	19.5832	0	0	0.648362	0	11.0813	19.0973	29.0147	10.9836	0	0	1.86904	0	0	0	0	0	0	0	0	0	0	0	20.5879	0	0	0	7.26223	0	0	0
STK35	0	0	0	0	0	0	0	0	0	0	0	18.6673	0	0	0	0	0	6.96573	0	0	0	14.2969	0	0	0	0	0	0	0	0	0	0	0	0	0	0	0	0	0	0	0	0	0	0	0	0	0	0	0	0	0	0	0	0	0	0	0
STK36	0.566156	91.2573	0	32.5462	0	1.16205	53.5	6.27117	42.5433	58.7596	18.5889	57.5574	5.74044	26.4025	88.4161	58.3757	46.7021	2.78629	67.2785	65.0575	62.2911	31.3171	13.7247	9.10625	36.3839	23.6637	47.5592	47.8458	0.482899	0	26.1389	8.86507	7.75829	0	18.5876	0.367553	0	0	0	24.0229	51.2181	7.11226	0	0	0	25.5094	40.533	69.1321	0	0	22.404	58.3067	0	66.5704	24.8822	19.7691	31.318
STK38	0	0	0	0	0	0	0	0	0	0	0	0	10.6608	0	0	0	0	0	1.03505	0	0	0	0	0	0	0	0	13.1988	0	0	15.8049	0	0	0	0	0	0	0	0	0	0	0	0	0	0	0	0	0	0	0	0	0	0	0	0	0	0
STK38L	0	0	0	5.29822	0	1.16205	8.40714	0	2.83622	0	0	0	0	0	0	0	0	0	0	0	7.59648	14.9778	0.722352	0	0	0	0	0	0	0	0	0	0	0	0	0	0	0	0	0	0	0	0	0	0	0	0	0	0	0	0	0	0	0	0	0	12.6371
STK39	23.7785	52.306	31.509	58.2804	47.05	27.8892	48.9143	20.0677	5.67244	18.2358	41.1612	28.0009	1.64013	16.0301	6.95408	0.711899	11.6755	47.367	36.2269	21.2144	17.4719	7.48888	10.1129	24.2833	0.727677	81.5083	120.297	28.8725	79.6783	134.859	0	11.6354	14.323	17.4088	0.422446	18.7452	0	1.86904	0	0	0	66.3811	2.25552	0	0	0	0	0	0	0	16.803	40.3662	0	0	0	15.4446	0
STK4	2.83078	8.90315	0	0	0	0	0	0	0	2.02619	0	0	0	0	0	0.711899	0	0	0	1.41429	0	0	0.722352	0	0	0	0	0	0	0	0	0	0	0	0	0	0	0	0	0	0	0	0	0	0	0	0	0	0	0	0	0	0	0	0	0	11.5382
STK40	188.53	103.499	115.533	117.318	93.2745	92.9641	148.271	165.559	70.9055	164.122	34.5223	136.893	184.514	136.727	145.042	116.04	28.2159	139.315	171.819	117.386	172.44	108.929	260.769	209.444	116.428	107.801	89.5232	155.911	117.827	130.321	114.282	85.8803	86.5348	55.128	52.3833	47.4143	76.7275	0	131.717	36.7409	26.2336	59.2688	81.1989	107.048	107.077	50.1078	0	63.2065	89.8384	54.2148	63.4781	56.8116	73.6296	41.1526	46.0322	27.1826	84.6135
STKLD1	0	0	0	0	0	0	0	0	0	0	0	0	0	0	0	0	0	0	0	0	0	0	0	0	0	0	0	0	0	0	0	0	0	0	0	0	0	0	0	0	0	0	0	0	0	0	0	0	0	0	0	0	0	0	0	0	0
STMN1	1135.71	1036.1	501.518	870.801	656.223	293.999	933.957	752.54	1131.65	1229.9	989.197	407.569	568.304	552.567	731.171	972.454	561.398	998.885	1234.82	857.062	877.393	657.66	733.91	1014.59	786.619	1042.52	784.26	862.874	1027.13	990.697	640.706	347.4	282.283	194.399	457.932	520.087	0	37.3808	118.545	97.5047	217.364	184.919	0	530.684	129.859	268.76	229.012	73.0825	63.7563	145.488	301.521	225.752	194.024	192.449	128.144	362.64	452.188
STMN2	656.74	579.818	401.739	201.332	98.2271	91.8021	164.321	139.22	450.959	690.932	207.134	65.3355	205.836	70.7211	58.6129	187.229	159.566	603.232	720.397	533.189	325.889	198.796	232.597	380.945	145.535	771.699	424.303	335.745	401.289	676.89	364.728	253.208	298.993	100.101	224.319	251.039	206.068	218.678	209.1	170.987	142.411	246.558	94.732	209.54	152.641	123.903	137.812	252.826	101.43	150.292	87.7492	194.356	98.5044	133.141	77.135	129.735	263.73
STMN3	2465.04	2998.14	4652.82	1760.9	2056.17	2319.45	2309.67	1935.28	1999.53	2415.22	2144.37	1781.17	1299.8	1351.24	1068.94	1359.01	1296.96	2017.28	2048.37	2064.87	1505.62	1698.61	1223.66	1829.6	1667.11	2684.51	2213.83	1665.53	2087.57	2501.38	1590.22	1544.74	1676.99	1167.84	1557.14	1779.69	3279.55	2964.3	2736.42	3566.69	3216.74	4660.9	4680.21	5277.23	3203.19	3235.14	6221.82	6048.07	7242.13	3145.15	3601.45	6044.46	4153.11	4151.57	3147.6	2637.33	2320.83
STMN4	28.8739	42.29	0	34.4384	15.6833	1.16205	25.2214	0	0	34.4453	39.8334	0	6.56051	0	0	16.3737	0	23.6835	30.0165	43.8431	16.7122	0	7.94588	3.79427	11.6428	0	0	11.549	0	0	12.1576	0	14.323	21.761	5.06935	7.35105	0	0	0	0	0	0	0	0	34.1735	0	0	0	0	0	0	37.3761	0	32.68	0	2.47114	0
STMND1	0	0	0	0	0	18.5928	0	0	0	0	0	0	0	0	0	0	0	0	0	0	11.3947	0	0	0	0	0	0	0	0	0	0	0	0	0	0	0	0	0	0	0	0	0	0	0	0	0	0	0	0	0	0	0	0	0	0	0	0
STMP1	12.4554	0	0	10.218	0.825438	0	9.93572	0	0	34.4453	1.32778	0	0	0	0.993439	0	0	1.39315	9.31548	0	3.79824	8.16968	0	0	15.2812	0	0	19.7983	10.6238	0	0	0	0	0	0	0	0	0	0	0	0	0	0	0	0	0	0	0	0	0	0	0	0	0	0	0	12.0876
STN1	16.9847	17.8063	0	0	0	0	8.40714	0	11.3449	2.02619	0	0	0.820063	0	9.93439	0	0	1.39315	0	2.82859	13.6737	12.9353	9.39058	0	6.54909	19.7197	21.4483	0	17.3844	36.3083	0	0	0	0	0	0	0	0	0	0	0	0	0	0	0	0	0	0	0	0	0	0	0	0	0	0	10.9888
STOM	8.49233	0	0	9.83955	17.3342	39.5098	6.11429	0	0	0	0	0	0	17.916	0	7.11899	5.83776	16.7177	1.03505	15.5572	0	10.2121	0	0	2.18303	0	20.5157	0	10.6238	0	0	0	0	0	9.71626	8.82127	0	0	0	0	0	0	0	0	0	0	0	0	0	0	0	0	0	32.68	0	0	0
STOML1	30.5724	8.90315	0	15.5162	20.636	0	46.6214	25.0847	28.3622	30.3929	110.206	60.6687	39.363	115.04	31.7901	36.3068	37.9455	19.504	49.6825	21.2144	40.2613	64.6767	35.3953	41.737	47.299	0	0	22.273	7.72638	14.264	9.11821	31.5818	0	18.8596	22.3896	34.1824	46.0365	0	59.2725	29.6754	34.9782	90.0886	173.675	138.934	66.0687	28.2426	79.0394	0	43.4702	34.3132	83.0817	44.8513	19.8999	21.7867	36.0793	69.192	68.1303
STOML2	7.36002	0	0	0	0	0	9.17143	0	0	0	7.96669	15.5561	0	3.77179	2.98032	11.3904	0	0	11.3856	38.1859	0	0	0	5.31198	0	0	22.3808	0	14.9699	0	0	0	0	0	5.4918	0	0	0	0	0	39.9751	0	0	0	0	0	0	0	0	0	0	0	0	0	0	0	0
STOML3	3.96309	0	0	0	0	0	0	0	0	0	0	0	9.0207	0	12.9147	6.40709	0	0	0	0	0	4.08484	0	0	0	0	0	0	0	0	0	0	0	0	0	0	0	0	0	0	0	0	0	0	0	0	0	0	0	0	0	0	0	0	0	0	0
STON1	6.22771	0	0	0	0	0	6.87857	0	0	0	0	0	0	14.1442	0	0	0	0	0	0	0	10.2121	5.77882	0	8.73212	0	0	0	0	0	0	0	0	0	0	0	0	0	0	0	0	0	0	0	61.5122	0	0	0	0	0	0	0	0	0	0	0	0
STON2	68.5048	35.6126	76.1467	61.6864	31.3666	0	34.3929	18.8135	65.2331	2.02619	1.32778	18.6673	0	14.1442	15.895	32.0354	16.5403	16.7177	21.7361	9.90005	0	16.3394	35.3953	17.4536	64.7633	6.57325	15.8531	0	38.149	14.9123	28.5704	15.5139	14.9198	0	16.053	26.8313	0	0	0	0	0	0	0	0	0	14.5768	0	0	0	0	0	0	16.9149	0	0	21.6225	13.1865
STOX1	0	0	0	0	0	0	0	0	0	0	0	0	0	0	0	0	0	0	0	0	0	0	0	0	0	0	0	0	14.9699	0	0	0	0	0	0	0	0	0	0	0	0	0	0	0	0	0	0	0	0	0	0	0	0.994994	0	0	0	0
STOX2	27.1755	12.2418	2.62575	3.78444	18.9851	0	22.9286	18.8135	25.526	0	23.9001	0	0	14.1442	19.8688	0	15.5674	0	2.07011	53.7431	14.4333	47.6565	19.5035	38.7016	45.116	22.349	0	9.0742	33.32	35.0115	34.6492	65.3799	17.307	24.6625	22.3896	6.9835	0	87.8449	37.8686	57.9376	32.4797	0	0	0	86.5728	14.5768	46.613	0	0	15.0978	88.6827	4.48513	31.8398	20.5763	68.4262	51.894	0
STPG1	0	0	0	0	9.90526	0	0	0	0	0	0	0	0	0	0	0.711899	3.89184	0	0	0	0	0	0	0	0.727677	0	0	15.6736	0	0	13.9813	0	0	0	0	0	0	0	0	0	0	0	0	0	0	0	0	0	0	0	0	43.3563	0	0	0	11.1201	0
STPG2	0	0	0	0	0	0	0	0	0	0	0	0	0	0	0	0	0	0	0	0	0	0	0	0	0	0	0	0	0	0	0	0	0	0	0	0	0	0	0	0	0	0	0	0	0	0	0	0	0	0	0	0	0	0	0	0	0
STPG3	0	0	0	0	0	0	0	0	0	0	0	0	0	0	0	0	0	0	12.4206	0	0	0	0	0	0	0	0	0	0	0	0	0	0	0	0	0	0	0	34.5756	0	0	0	0	0	0	0	0	0	0	0	0	0	0	0	0	0	0
STPG4	21.5139	0	0	6.05511	0	0	0	15.0508	8.50866	0	0	14.0005	0	17.916	0	7.11899	0.97296	18.1109	15.5258	0	12.1544	0	2.88941	0	5.82142	0	0	0	11.5896	25.2861	0	9.9732	13.7262	0	0	0	0	0	0	25.436	0	0	0	0	0	0	0	0	0	0	0	0	0	31.4696	0	1.23557	0
STRA6	26.6093	13.3547	26.2575	24.5989	28.8903	0	64.9643	11.2881	0	0	0	18.6673	0	0	10.9278	6.40709	4.8648	0	0	0	0	8.16968	13.7247	4.55313	7.27677	0	41.0315	0	6.76058	22.6927	0	9.9732	0	11.6059	0	0	0	0	0	0	0	42.6735	0	0	0	0	20.2665	0	0	0	0	0	0	0	0	0	0
STRA8	0	0	0	0	0	0	0	0	0	0	0	0	0	0	0	0	0	0	0	0	0	0	0	0	0	0	0	0	0	0	0	0	0	0	0	0	0	0	0	0	0	0	0	0	0	0	0	0	0	0	0	0	0	0	0	0	0
STRADA	6.22771	0	5.25149	7.19044	0	0	35.9214	13.7966	2.83622	0	1.32778	0	0.820063	0	0.993439	0	0	15.3246	14.4907	1.41429	0	0.680807	0	0	6.54909	0	0	0	12.5554	0	0	0	0	0	0	0	0	0	0	0	0	0	0	0	0	0	0	1.9752	0	0	0	0	0	0	0	0	0
STRADB	15.8524	1.11289	0	4.16289	11.5561	1.16205	44.3286	1.25423	5.67244	2.02619	29.2112	7.77803	10.6608	0	7.94751	1.4238	15.5674	27.8629	25.8763	25.4573	34.1841	19.0626	14.447	0.758854	0	26.293	69.0074	56.92	18.8331	18.1541	8.51033	9.9732	27.4524	0	10.5612	4.04308	0	0	0	0	0	0	0	0	1.13912	0	0	0	57.9603	0	0	0	0	0	0	0	0
STRAP	102.474	1.11289	42.012	138.889	64.3842	46.4821	43.5643	85.2878	53.8882	149.938	179.25	52.8906	77.906	64.1205	69.5408	111.768	119.674	162.998	91.0847	230.53	112.428	113.014	170.475	154.806	128.071	15.7758	50.3568	78.3681	42.978	71.9681	27.9625	53.1904	65.6471	8.70442	62.522	31.9771	0	0	0	0	2.49844	0	0	0	0	0	50.6663	0	0	49.411	0	1.49504	43.7797	0	0	0	47.2517
STRBP	43.594	23.3708	0	44.6564	1.65088	0	21.4	1.25423	36.8709	0	22.5723	21.7785	13.9411	10.3724	4.9672	13.5261	28.2159	39.0081	91.0847	36.7716	20.5105	37.4444	0.722352	36.425	37.8392	51.2713	0	31.3472	8.20928	25.9345	13.9813	0	8.35509	23.2118	17.7427	15.8048	0	0	44.4544	0	0	0	4.51105	129.824	23.9214	0	0	73.0825	2.89801	17.1566	0	1.49504	0	19.3659	0	17.298	2.74719
STRC	0	0	0	0	0	0	0	0	0	0	0	0	0	0	0	0	0	0	0	0	0	0	0	0	0	0	0	0	0	0	0	0	0	0	0	0	0	0	0	0	0	0	0	0	0	0	0	0	0	0	0	0	0	0	0	0	0
STRIP1	3.96309	25.5966	0	12.1102	0	0	16.8143	8.77963	0	0	17.2612	0	18.8615	0	11.9213	25.6284	0	36.2218	111.786	36.7716	31.1455	11.5737	16.6141	22.0068	22.558	0	42.8965	9.89913	16.9015	14.9123	0	17.1761	8.95188	0	0	0	0	9.3452	0	0	0	0	0	0	0	0	0	0	0	18.5291	22.404	0	0	0	0	0	0
STRIP2	0	0	0	0	0	0	0	0	0	0	0	0	0	0.942948	0	0	0	0	0	0	0	0	0	0	0	0	0	0	9.65798	0	0	22.1627	0	0	0	0	0	0	0	0	0	0	0	0	51.2602	0	0	0	0	0	0	0	0	0	0	0	0
STRIT1	0	0	0	0	0	0	0	0	0	0	0	0	0	0	0	0	0	0	0	0	0	0	0	0	0	0	0	0	0	0	0	0	0	0	0	0	0	0	0	0	0	0	74.4323	0	0	0	0	0	0	0	0	0	0	0	0	0	0
STRN	15.8524	0	0	5.67667	17.3342	0	22.1643	1.25423	0	0	0	0	0	0	9.93439	6.40709	0	0	15.5258	0	0	4.08484	2.88941	1.51771	19.6473	0	0	0	0	0	6.68669	0	0	0	0	0	0	50.4641	14.8181	0	0	0	0	0	0	0	0	0	0	0	0	0	0	0	0	0	0
STRN3	0	0	0	6.05511	0	0	6.87857	0	0	0	0	0	0	0	0	0	0	0	0	0	0	0	0	0	0	0	26.1109	15.6736	0	0	0	0	15.5166	0	0	0	0	0	0	0	0	0	0	0	0	0	64.8528	0	0	0	0	34.386	0	0	0	0	0
STRN4	808.47	647.704	467.383	736.074	637.238	637.966	656.522	698.608	547.39	654.461	855.091	480.682	702.794	606.315	653.683	594.436	731.666	550.293	792.851	776.447	543.908	577.324	674.677	557.758	558.856	393.08	317.061	485.057	551.47	459.688	557.426	572.351	705.408	94.2979	710.554	742.089	732.199	441.093	470.887	664.163	399.751	730.192	809.733	628.621	495.515	891.919	1094.39	916.494	562.215	1111.75	915.765	843.204	838.78	858.153	660.624	1073.09	962.616
STS	46.9909	0	34.1347	37.466	17.3342	0	51.2072	63.9659	133.302	0	59.7502	101.114	45.1035	44.3186	77.4883	64.0709	67.1343	25.0766	68.3135	120.215	33.4245	31.9979	20.2259	101.686	61.8525	0	0	0	0	0	25.531	55.4067	36.4043	75.4383	64.6343	73.8781	0	0	0	0	0	0	0	0	0	67.4178	0	71.1073	0	22.6467	0	0	0	0	0	0	34.6146
STT3A	0	0	0	0.378444	0	0	0	21.322	53.8882	20.2619	0	38.8902	3.28025	0	0	0	0	0	0	0	11.3947	0	0	11.3828	0	0	0	0	4.34609	0	0	0	0	0	0	0	0	0	0	0	0	0	0	0	0	0	0	0	0	34.3132	0	0	0	0	0	0	0
STT3B	263.262	139.112	55.1407	208.144	81.7184	106.909	210.179	104.101	272.277	135.755	378.418	143.116	149.252	202.734	330.815	228.52	138.16	426.303	495.79	524.703	269.675	311.81	266.548	295.953	221.214	130.15	223.808	197.983	163.22	172.464	403.025	329.67	244.685	419.263	335	207.667	39.4598	67.2854	154.767	135.659	32.4797	0	144.354	0	51.2602	194.054	58.7729	0	0	36.372	20.537	31.3959	58.7047	0	116.947	123.557	129.118
STUB1	176.074	169.16	286.206	157.433	88.3219	101.098	247.629	196.915	215.553	172.227	161.989	444.904	387.89	264.968	212.596	163.025	115.782	325.996	179.064	366.302	281.829	268.919	273.772	231.451	216.12	198.512	41.964	140.238	178.19	184.135	155.617	208.329	149.198	92.8471	117.018	138.935	230.182	259.797	118.545	131.419	171.143	286.861	184.953	100.215	281.362	176.744	190.505	209.372	324.577	248.427	227.774	130.069	204.969	142.824	192.837	306.422	254.39
STUM	15.2862	25.5966	28.8832	7.94733	16.5088	0	3.82143	13.7966	0	18.2358	0	4.66682	0	22.6307	11.9213	0	0	5.57258	0	12.7286	0	0	4.33411	1.51771	0	0	0	0	8.20928	11.0221	0	0	8.35509	0	0	7.71861	0	0	0	0	18.7383	45.0443	0	0	0	0	0	59.2561	0	0.686264	15.8695	0	0	0	26.1264	0	0
STX10	52.0863	67.8865	15.7545	76.4458	18.9851	45.32	85.6	30.1016	2.83622	26.3405	34.5223	24.8897	100.048	69.7781	28.8097	49.8329	72.972	78.0162	40.3671	11.3143	49.3771	52.4221	20.2259	57.6729	43.6606	0	44.7616	28.8725	72.9177	40.1984	37.0807	19.9464	0	50.7758	8.44892	20.2154	0	0	0	0	32.4797	0	0	54.6627	23.9214	18.221	0	61.2313	2.89801	24.0192	18.67	0	0	19.3659	0	21.6225	21.4281
STX11	0	0	0	0	0	0	0	0	0	0	0	0	11.4809	0	0	0	0	0	0	0	6.83683	0	0	0	0	0	0	0	0	0	0	0	0	0	0	0	0	0	0	0	0	0	0	0	0	0	0	0	0	0	0	0	0	0	0	0	0
STX12	116.628	74.5639	2.62575	138.511	30.5412	56.9405	119.993	62.7117	93.5952	44.5763	73.028	73.1135	86.1067	71.664	51.6588	96.8182	80.7557	139.315	155.258	183.858	88.1191	149.778	68.6235	171.501	89.5043	97.2841	153.868	122.914	92.7166	153.013	36.4728	70.3665	128.907	118.96	39.7099	67.9973	39.4598	1.86904	75.7371	46.6327	87.4455	0	0	177.654	64.9296	42.8194	38.5064	0	0	16.4703	114.821	109.138	90.5445	0	169.199	65.4853	103.844
STX16	149.465	80.1284	0	237.663	85.8456	58.1026	83.3072	144.237	42.5433	87.1264	53.1113	32.6677	33.6226	90.523	35.7638	76.8851	87.5664	32.0424	66.2434	65.0575	36.4631	38.806	84.5152	57.6729	22.558	166.96	108.174	127.864	151.63	49.9238	12.7655	29.9196	10.1455	27.564	45.2017	30.5069	107.418	28.0356	128.424	0	37.4766	80.6056	108.265	163.988	17.0867	22.7763	0	0	113.023	40.4896	38.2736	1.49504	31.8398	22.997	12.4411	0	12.0876
STX17	35.1016	24.4837	0	55.2529	12.3816	81.3436	56.5572	33.8643	195.699	34.4453	33.1945	71.5579	76.2659	77.3217	50.6654	108.209	98.269	52.9395	119.031	83.4433	40.2613	70.1231	104.019	122.934	112.79	63.1032	14.9205	50.3206	46.8412	12.9672	119.752	109.705	87.1316	191.497	132.226	109.531	26.3066	0	93.8482	38.154	39.9751	0	128.565	68.3284	21.6432	40.9973	0	136.289	0	109.116	15.8695	134.554	104.474	127.089	159.246	78.4587	96.7011
STX18	0	0	0	5.29822	0	0	0	10.0339	22.6898	34.4453	17.2612	10.8892	16.4013	0	17.8819	19.2213	0	18.1109	0	16.9715	42.5403	9.5313	0	6.07083	8.73212	0	0	0	0	0	26.7467	0	0	0	10.9836	13.5995	0	39.2498	0	0	0	0	0	0	0	0	0	0	0	56.9599	0	0	0	42.363	0	11.7379	10.9888
STX19	0	0	0	0	0	0	0	0	0	0	0	0	0	0	0	0	0	0	0	0	0	0	0	0	0	0	0	0	0	0	0	0	0	0	0	0	0	0	0	0	49.9688	0	0	0	0	0	0	0	0	0	0	0	0	0	0	0	0
STX1A	126.253	77.9026	78.7724	75.3104	30.5412	76.6954	82.5429	40.1355	14.1811	50.6549	47.8001	155.561	36.9029	65.0634	33.7769	56.9519	66.1613	66.871	110.751	36.7716	124.582	132.077	51.287	103.963	79.3168	27.6076	0.932533	17.3235	0	32.4181	99.6924	37.1225	10.7423	20.3103	63.7894	44.1063	0	0	44.4544	0	0	56.8981	0	0	0	42.8194	0	0	0	24.7055	82.1482	25.4157	61.6896	0	108.238	43.8628	46.1528
STX1B	48.1232	76.7897	2.62575	36.3307	7.42894	1.16205	29.8071	0	113.449	68.8906	136.761	85.5584	41.8232	83.9224	103.318	25.6284	50.5939	204.792	244.273	172.544	132.179	134.119	83.7929	190.472	176.826	28.9223	20.5157	22.273	0.482899	34.3632	275.978	278.696	185.005	239.372	174.47	222.737	116.187	110.273	21.404	91.8523	101.187	101.942	58.6436	43.2747	109.355	217.741	52.6929	0	0	127.645	196.969	248.177	176.114	26.6282	126.899	249.585	248.346
STX2	8.49233	0	0	0	6.6035	0	8.40714	0	0	0	21.2445	0	0	0	0	0	0	0	15.5258	0	0	9.5313	0	0	0	0	0	0	0	0	0	0	0	0	0	0	0	0	0	29.6754	0	0	0	0	0	0	0	0	0	0	0	0	0	0	0	0	0
STX3	9.62464	0	7.87724	23.0851	6.6035	19.7549	3.05714	0	19.8535	14.1834	0	0	11.4809	0	0.993439	0.711899	0	1.39315	13.4557	0	2.27894	25.8707	14.447	0	6.54909	0	0	0	8.20928	0	0	0	0	0	13.9407	6.61595	41.6521	0	31.2827	0	0	75.8641	0	0	27.3388	0	0	0	0	0	0	0	0	0	0	0	0
STX4	0	0	0	0	0	0	0	0	0	0	0	1.55561	0	0	0	0	0	0	0	0	9.11577	0	5.77882	0	0	0	0	0	0	0	0	0	0	0	0	0	0	0	0	0	0	0	0	0	0	0	0	0	0	0	0	0	0	0	0	0	0
STX5	16.4185	0	0	18.9222	0	0	0	0	2.83622	22.2881	0	1.55561	28.7022	0	10.9278	0	0	1.39315	31.0516	52.3288	0	11.5737	6.50117	20.4891	26.1964	21.0344	0	18.9733	0	12.9672	0	0	0	0	0.422446	8.82127	0	0	0	0	0	0	0	0	0	0	0	0	0	0	0	0	0	0	0	28.4181	12.0876
STX6	0	0	2.62575	0	0	24.4031	11.4643	0	0	0	0	0	0	0	0	0	0	0	11.3856	0	0	0	0	0	0	0	0	0	0	0	0	0	0	0	0	0	0	0	0	0	0	0	0	0	0	0	0	0	0	0	0	0	0	0	0	0	0
STX7	27.1755	0	0	0	15.6833	32.5374	51.2072	0	56.7244	24.3143	13.2778	0	31.1624	12.2583	26.8229	8.54279	16.5403	44.5807	28.9815	90.5148	2.27894	12.9353	23.8376	58.4318	38.5669	30.2369	19.5832	1.64985	0	11.0221	22.4916	0	10.7423	15.9581	13.5183	10.659	0	0	0	0	48.7196	2.37075	0	29.609	0	0	0	0	0	0.686264	45.7416	0	0	60.5185	0	14.8269	0
STX8	0.566156	0	0	0	0	1.16205	0	0	0	0	0	0	0	0	0	0	0	0	0	0	0	0	0	0	0	0	0	0	8.69218	11.0221	14.5891	0	0	0	0	0	0	0	0	0	0	0	0	0	0	0	0	0	0	0	0	0	0	35.1008	0	0	0
STXBP1	9.05849	13.3547	0	26.8696	0.825438	0	10.7	0	0	4.05239	43.8168	0	9.0207	0	9.93439	0	10.7026	0	34.1568	107.486	26.5877	37.4444	20.9482	39.4604	36.3839	0	0	0	21.7304	15.5607	24.3152	111.367	47.1466	43.5221	24.0794	20.2154	0	0	0	0	32.4797	0	0	0	0	23.6873	0	0	0	0	14.0025	0	0	0	0	33.9782	21.9775
STXBP2	2.26462	11.1289	0	11.7318	0	0	9.93572	6.27117	0	0	1.32778	0	0.820063	7.54358	0	19.2213	23.3511	0	0	0	43.2999	11.5737	5.05647	0	0	0	0	0	0	0	0	13.2976	0.596792	0	0	0	32.8832	0	0	0	0	18.966	0	56.9403	0	0	0	0	0	0	0	0	0	0	0	0	0
STXBP3	0	0	0	3.406	0	0	0	0	0	0	0	0	0	0	0	0	0	0	0	0	0	0	0	0	0	0	0	0	0	0	0	0	0	0	0	0	0	0	0	0	0	0	0	0	0	0	0	0	0	0	0	0	0	0	0	0	0
STXBP4	0	0	0	0	0	0	0	15.0508	0	0	0	0	15.5812	0	7.94751	0	0	0	16.5608	0	4.55789	0	17.3365	7.58854	0	0	0	0	0	9.72543	16.4128	11.6354	0	23.2118	0	0	0	0	0	0	0	0	0	0	0	0	0	0	0	0	23.3375	0	0	0	0	38.9205	0
STXBP5	15.8524	41.1771	23.6317	16.6516	10.7307	45.32	64.9643	0	14.1811	2.02619	15.9334	0	14.7611	16.9731	53.6457	42.7139	28.2159	83.5887	53.8228	55.1574	18.9912	36.7636	15.8918	31.113	15.2812	0	0	0	8.69218	13.6156	9.72609	0	0	0	19.0101	14.7021	0	46.726	42.8079	0	0	28.449	0	0	0	0	0	0	0	0	0	0	0	39.9422	0	11.1201	9.88989
STXBP5L	0	0	0	0.378444	0	0	0	0	0	0	0	0	0	0	0.993439	0.711899	0	0	0	0	0	0	0	0	0	0	0	0	0	0	0	0	0	0	0	0	0	0	0	0	0	0	0	0	0	0	0	0	0	0	0	0	0	0	0	0	0
STXBP6	0	0	0	1.89222	0	0	8.40714	0	0	0	0	18.6673	0	0	12.9147	24.2046	30.1618	0	0	0	0	0	7.94588	6.82969	17.4642	0	0	0	13.0383	0	12.7655	0	0	0	0	0	0	0	0	0	0	71.1226	0	59.218	0	0	0	0	0	0	0	0	0	0	0	15.4446	0
STYK1	0	0	0	0	13.207	0	0	0	0	0	0	0	0	0	0	0	0	0	0	0	0	2.72323	0	0	0	0	0	0	0	0	0	0	0	0	0	0	0	0	0	0	0	0	0	0	0	0	0	0	0	23.333	0	0	0	0	0	0	0
STYX	13.0216	13.3547	5.25149	23.4636	3.30175	1.16205	23.6929	0	31.1984	26.3405	14.6056	0	0	26.4025	11.9213	19.2213	0	0	14.4907	87.6862	14.4333	17.701	8.66823	32.6307	14.5535	0	0	47.8458	12.0725	43.4402	8.51033	9.9732	8.95188	98.6501	18.5876	9.92392	0	0	0	0	0	78.2348	0	50.1075	1.13912	0	0	0	0	0	0	0	0	0	0	32.1248	0
STYXL1	0	0	0	4.54133	0	0	0	0	0	0	0	0	0	0	0	0	0	1.39315	11.3856	0	0	0	0	8.3474	0	0	0	0	0	0	0	0	0	0	0	0	0	0	0	0	0	0	0	0	0	0	0	0	0	0	0	0	0	0	0	0	0
SUB1	10.1908	10.016	0	4.54133	4.95263	0	8.40714	0	31.1984	0	0	14.0005	8.20063	0	11.9213	0	4.8648	13.9315	0	0	0	4.76565	9.39058	0	0	0	0	0	0	0	0	0	0	0	0	0	35.0754	0	0	0	0	0	0	0	0	0	0	0	0	0	17.7365	0	0	0	0	0	0
SUCLA2	0	1.11289	0	3.406	1.65088	0	9.17143	0	0	0	10.6223	0	0.820063	15.0872	0	12.1023	0	0	1.03505	0	0.759648	0	0	4.55313	0	0	0	19.7983	0	0	0	0	0	0	13.0958	0	0	0	0	55.1114	0	0	0	0	0	0	0	0	0	0	0	29.9009	0	0	0	0	0
SUCLG1	126.253	115.741	139.165	78.338	26.414	62.7508	130.693	48.9151	93.5952	137.781	155.35	122.893	166.473	120.697	51.6588	96.1063	59.3506	165.784	161.468	216.387	107.87	168.159	171.92	129.764	160.089	68.3618	133.352	91.5669	126.52	178.948	139.205	134.084	181.425	108.805	157.15	139.67	247.72	160.737	120.192	60.7638	56.2149	42.6735	207.508	143.49	89.9901	148.501	346.557	250.851	255.025	218.918	142.826	225.752	239.794	68.9911	261.264	176.069	248.346
SUCLG2	173.81	196.982	236.317	167.272	141.15	103.423	165.85	124.169	90.759	214.777	47.8001	222.452	298.503	231.965	304.986	310.388	149.836	98.9133	133.522	124.458	155.728	99.3978	136.525	99.4099	159.361	156.443	100.714	325.021	169.015	169.871	77.8087	91.421	69.8247	34.8177	76.4627	125.703	0	46.726	0	0	21.2368	0	0	0	26.1997	1.8221	0	49.3801	0	52.8423	0	0	40.7948	0	34.8351	0.617785	9.34045
SUCNR1	0	0	0	0	0	0	0	1.25423	36.8709	30.3929	53.1113	0	41.0032	10.3724	17.8819	20.6451	65.1884	292.561	163.538	147.086	101.033	91.9089	91.0164	114.587	105.513	0	0	0	0	0	115.497	75.9071	31.63	89.9457	87.0239	65.7919	105.226	35.5118	70.7977	35.3278	32.4797	0	0	0	10.252	0	54.7196	0	0	0	21.4705	0	0	0	0	3.08893	0
SUCO	13.5877	0	0	5.67667	8.25438	0	0	0	42.5433	0	0	0	17.2213	26.4025	20.8622	0	10.7026	0	15.5258	18.3858	12.914	0.680807	23.1153	21.2479	18.9196	0	0	0	0	0	0	13.2976	7.1615	17.4088	6.75914	0	0	0	32.9292	0	0	0	0	0	0	0	34.4531	0	0	35.6857	0	0	0	0	22.394	21.6225	24.1753
SUDS3	23.2124	27.8224	0	29.8971	21.4614	56.9405	48.15	25.0847	85.0866	32.4191	25.2278	14.0005	63.1449	38.6609	35.7638	19.2213	19.4592	20.8972	53.8228	90.5148	31.9052	33.3595	36.84	36.425	46.5713	22.349	14.9205	42.8962	42.0122	12.9672	49.2383	28.8115	0	34.8177	8.87137	19.4803	0	0	42.8079	26.8491	0	0	0	54.6627	0	19.1321	0	0	0	17.1566	22.404	0	23.8799	0	9.9529	12.9735	17.0326
SUFU	5.66156	10.016	26.2575	10.5964	14.8579	1.16205	21.4	0	39.7071	20.2619	59.7502	42.0014	18.0414	16.9731	13.9082	12.8142	50.5939	23.6835	16.5608	15.5572	37.9824	12.2545	49.12	58.4318	29.8348	0	0.932533	44.5461	30.4226	12.9672	23.0995	16.0679	0	33.3669	18.1652	23.5234	0	0	0	0	0	0	0	0	0	0	0	0	0	0	0	0	0	0	0	16.0624	0
SUGCT	3.39693	6.67737	0	10.5964	12.3816	30.2133	20.6357	25.0847	39.7071	50.6549	0	20.2229	8.20063	15.0872	0	0	8.75664	15.3246	24.8413	0	25.0684	12.2545	10.1129	6.07083	0	0	0	0	21.7304	0	0	0	29.8396	0	0	9.55637	0	0	0	0	21.2368	0	0	0	0	0	0	0	0	0	0	0	0	0	0	0	0
SUGP1	52.0863	14.4676	0	93.8542	51.1772	60.4267	50.4429	95.3217	34.0346	14.1834	53.1113	0	24.6019	13.2013	0	25.6284	63.2424	30.6492	34.1568	32.5287	25.828	15.6586	46.9529	25.0422	43.6606	11.8318	86.7256	117.965	99.9601	36.3083	0	57.6229	0	39.1699	6.33669	16.9074	0	0	41.1615	0	34.9782	0	0	45.5523	0	22.7763	0	0	0	0	0	0	0	1.21037	0	27.8003	26.373
SUGP2	16.9847	13.3547	23.6317	11.3533	19.8105	1.16205	16.8143	17.5593	45.3795	0	41.1612	31.1121	34.4427	22.6307	21.8557	0	35.0266	23.6835	43.4722	21.2144	31.1455	25.8707	32.5059	14.4182	8.73212	0	0	43.7211	29.4568	14.9123	0	16.0679	0	0	0	0	0	0	0	0	0	61.6396	0	0	0	0	0	0	0	0	0	0	0	0	0	0	0
SUGT1	807.904	612.092	296.709	738.723	670.256	295.161	768.107	406.372	799.814	751.718	613.435	318.899	326.385	254.596	355.651	476.972	306.483	638.061	963.634	608.146	436.797	412.569	362.621	432.547	491.182	690.191	615.472	621.17	796.3	553.053	432.811	615.568	649.31	786.299	426.671	600.581	111.803	186.904	159.707	63.59	106.184	253.671	58.6436	88.8269	130.998	138.48	109.439	120.487	281.107	237.447	210.971	207.811	59.6997	306.224	628.277	507.202	375.816
SULF1	36.8001	66.7737	107.656	20.0576	14.0324	17.4308	32.1	30.1016	0	0	0	35.779	14.7611	26.4025	18.8753	9.96658	0	0	0	16.9715	8.35612	0	15.8918	0	8.73212	0	0	0	16.4186	23.9894	0	0	0	0	0	8.45371	0	35.5118	0	0	0	0	0	0	27.3388	48.2857	0	1.9752	2.89801	104.998	45.7416	122.594	80.5945	29.0489	150.538	96.9923	118.129
SULF2	92.8495	56.7576	157.545	92.3404	64.3842	46.4821	109.293	43.8982	277.95	194.515	225.723	180.45	255.04	59.4057	238.425	200.044	127.458	232.655	305.341	222.044	215.74	208.327	304.11	238.28	262.691	107.801	77.4002	92.3919	62.294	86.2321	98.4767	89.7588	97.8739	103.002	70.5485	91.5206	2.19221	119.619	0	0	73.704	0	0	0	0	0	0	0	0	5.49011	0	0	0	0	0	0	0
SULT1A1	57.7479	58.9834	0	61.308	70.9877	46.4821	48.15	32.6101	39.7071	2.02619	100.911	73.1135	17.2213	33.0032	43.7113	54.1043	83.6746	62.6916	31.0516	42.4288	54.6946	12.9353	27.4494	35.6662	34.9285	22.349	28.9085	38.7716	26.5594	61.5944	27.9625	18.8383	22.6781	4.35221	24.9243	0	0	56.0712	0	0	0	0	56.3881	50.1075	27.3388	27.3315	66.8795	0	0	16.4703	39.2071	28.4058	0	0	0	12.9735	7.1427
SULT1A2	0	0	0	0	0	0	0	0	0	0	0	10.8892	0	0	0	0	0	0	0	0	0	0	0	0	0	0	0	0	0	0	0	0	0	0	0	0	0	0	0	0	0	0	0	0	0	0	0	0	0	0	0	0	0	0	0	0	0
SULT1A3	0	7.79026	73.5209	5.67667	0	0	32.8643	28.8474	0	0	19.9167	18.6673	22.9618	8.48653	17.8819	0	4.8648	0	0	15.5572	0	0	0	6.07083	21.1026	0	0	0	0	0	9.72609	7.75693	0	0	0	13.967	0	0	0	0	18.7383	0	18.0442	0	0	0	0	0	0	0	0	0	0	1.21037	0	0	0
SULT1A4	8.49233	27.8224	18.3802	3.78444	11.5561	8.13436	0	0	39.7071	32.4191	0	0	15.5812	0	10.9278	6.40709	0	8.35887	0	0	0	49.6989	0	0	8.73212	0	0	18.1484	9.17508	0	15.8049	14.4057	0	0	0	8.08616	0	0	0	0	0	0	0	0	0	0	0	0	0	28.1368	19.6035	0	0	0	0	0	0
SULT1B1	0	0	0	0	0	0	0	0	0	0	0	0	0	0	0	0	0	0	0	0	0	12.2545	0	0	0	0	0	0	0	0	0	0	0	21.761	7.60403	0	0	0	0	0	0	0	0	0	0	0	0	0	0	0	0	0	0	0	0	0	0
SULT1C2	0	0	0	0	0	0	0	0	0	0	0	0	0	0	0	0	0	11.1452	0	0	0	0	0	0	0	0	0	0	0	0	0	0	0	0	0.422446	0	0	0	0	0	0	0	0	0	0	0	0	0	0	0	0	0	0	0	0	0	0
SULT1C3	0	0	0	0	0	0	0	0	0	0	0	0	0	0	0	0	0	0	0	0	0	0	0	0	0	0	0	0	0	0	0	0	0	0	0	0	0	0	0	0	0	0	0	0	0	0	0	0	0	0	0	0	0	0	0	0	0
SULT1C4	5.66156	14.4676	0	10.5964	23.9377	1.16205	16.05	0	39.7071	2.02619	0	17.1117	16.4013	0	10.9278	27.7641	0	4.17944	19.666	73.5432	15.193	36.7636	75.847	87.2682	64.0356	0	8.3928	0	0	0	0	0	0	15.9581	0	0	0	0	0	29.6754	0	0	0	0	0	0	0	0	0	0	0	7.47522	0	0	0	0	0
SULT1E1	5.66156	0	0	0	0	0	0	0	0	0	0	0	0	0	0	0	0	0	0	0	0	0	3.61176	0	0	1.31465	0	23.098	0	0	0	0	0	0	0	0	0	0	0	0	0	0	0	0	0	0	0	0	0	0	0	0	0	0	0	0	0
SULT2A1	0	0	28.8832	0	0	0	0	0	0	0	2.65556	0	13.121	0	0	0	0	0	0	0	0	0	0	0	0	0	0	0	0	0	0	0	0	0	0	0	0	0	0	0	0	0	0	0	0	0	0	0	0	0	0	0	0	0	0	0	0
SULT2B1	0	0	0	0	0	0	0	0	0	0	0	0	0	0	0	0	0	0	0	0	0	0	0	0	0	0	0	0	0	0	0	0	0	0	0	0	0	0	0	0	28.7321	0	0	0	0	0	0	0	0	0	0	0	0	0	0	0	0
SULT4A1	47.5571	24.4837	2.62575	20.0576	29.7158	22.079	10.7	0	56.7244	24.3143	103.567	0	47.5637	16.9731	22.8491	59.0876	45.7291	181.109	150.083	121.629	66.0893	117.099	62.8447	94.8568	73.4954	14.4611	0	0	0	18.1541	102.124	95.2995	57.8888	0	83.2219	51.8249	0	31.7737	0	46.6327	22.486	42.6735	0	59.218	39.869	163.989	34.4531	47.4049	0	40.4896	63.4781	35.881	26.8648	65.36	18.6617	43.245	49.9989
SULT6B1	0.566156	0	0	0	0	0	0	0	0	0	0	0	0	0	0	0	0	0	0	0	0	0	0	0	0	0	0	24.7478	0	0	0	0	0	0	0	0	0	0	0	0	0	0	0	0	0	0	0	0	0	0	0	0	0	0	0	0	0
SUMF1	39.6309	54.5318	47.2634	20.436	8.25438	24.4031	33.6286	27.5931	0	40.5239	0	51.335	0	33.0032	11.9213	34.1711	23.3511	1.39315	15.5258	15.5572	37.2227	0	47.6753	12.9005	24.0133	28.9223	20.5157	57.7449	31.3884	38.9017	45.591	16.0679	14.323	0	19.0101	10.2915	74.5353	57.9402	55.9796	1.41311	78.7009	59.2688	121.798	45.5523	37.5908	28.2426	0	77.0329	57.9603	51.4698	94.2837	0	47.7597	67.7808	169.199	0	18.6809
SUMF2	1072.3	1581.42	1754	923.783	1270.35	1452.56	1391.76	1385.93	1701.73	1914.75	1461.89	2784.54	2384.74	2225.36	2815.41	2402.66	2506.35	837.281	893.251	1342.16	2373.14	2192.88	3040.38	2655.23	3028.59	1584.15	1690.68	1136.75	1334.73	1858.85	2405.38	2137.04	2135.92	3843	2492.01	2700.04	3685.11	5190.32	3658.43	2848.83	3807.62	4222.31	3850.18	2737.69	4099.68	3309.85	3804.02	3934.6	3208.1	3237.79	3167.37	3736.11	3936.2	3668.63	4648	3022.21	3321.9
SUMO1	0	0	2.62575	0	0.825438	0	0	0	0	0	0	1.55561	0	0	0	0	0.97296	16.7177	0	0	0	0	0	0	13.0982	0	0	0	0	0	0	14.9598	0	0	0	0	0	0	0	0	0	0	0	0	0	0	0	0	0	0.686264	0	0	0	0	0	0	0
SUMO2	314.782	580.931	1202.59	489.707	1045.83	1539.72	383.671	1081.15	589.934	439.684	545.718	1288.04	942.253	988.209	763.955	482.667	888.313	348.286	296.025	367.716	555.302	622.938	623.39	369.562	404.588	135.409	149.205	136.113	190.262	171.816	216.405	227.167	226.184	46.4236	294.022	196.273	258.681	351.38	265.08	271.318	333.542	438.589	173.675	389.472	185.676	428.194	680.955	266.652	385.436	218.232	415.408	351.335	234.819	421.209	121.923	284.799	211.534
SUMO3	5.0954	23.3708	34.1347	17.4084	0	1.16205	7.64286	10.0339	0	26.3405	27.8834	0	0	10.3724	14.9016	0	13.6214	22.2903	11.3856	0	7.59648	5.44646	13.7247	4.55313	27.6517	0	0	0	0	0	0	0	25.6621	0	0	0	0	0	46.1009	24.0229	0	73.4933	0	86.5493	0	0	89.1726	59.2561	0	19.9016	0	0	30.8448	0	0	0	13.1865
SUMO4	5.66156	0	2.62575	0	0	0	0	0	0	0	0	0	0.820063	0	0	0	0	0	0	0	0	0	0	0	0	0	0	13.1988	10.6238	0	0	0	0	24.6625	0	0	0	0	0	0	0	0	0	0	19.365	0	0	37.5289	0	0	19.6035	0	53.7297	0	0	17.9158	0
SUN1	118.893	94.596	2.62575	76.8242	56.9552	33.6995	120.757	47.6609	59.5606	70.9168	51.7835	38.8902	15.5812	36.775	40.731	26.3403	38.9184	15.3246	31.0516	19.8001	43.2999	31.9979	34.6729	53.8787	31.2901	55.2153	213.55	84.9675	76.7809	150.42	0	12.1895	26.2588	0	32.9508	6.2484	0	0	29.6363	18.3705	23.7352	0	0	0	21.6432	21.8652	0	0	0	0	16.803	0	15.9199	0	0	0	14.2854
SUN2	16.9847	0	0	13.624	0	0	9.93572	8.77963	0	0	0	0	0	0	0	0	3.89184	0	0	0	8.35612	0	10.8353	12.1417	28.3794	0	0	11.549	8.69218	0	0	0	0	0	0	0	0	0	0	0	0	0	2.25552	0	0	0	0	0	0	0	0	0	0	0	0	0	0
SUN3	0	0	0	0	0	0	0	0	0	0	0	0	0	0	0	0	0	0	0	0	0	0	0	0	0	0	0	0	0	0	0	0	0	0	0	0	0	0	0	0	0	0	0	0	0	0	0	0	0	0	0	0	0	0	0	0	0
SUN5	0	0	0	0	0	0	0	0	0	0	0	0	0	0	0	0	0	0	0	0	0.759648	0	0	0	0	0	0	0	0	0	0	0	0	0	0	0	0	0	0	0	0	0	81.1989	0	42.1473	0	0	0	0	0	0	0	0	0	0	0	0
SUOX	5.66156	0	0	0	0	0	0	0	19.8535	0	0	20.2229	0	0	0	0	0	0	12.4206	0	0	0	0	5.31198	7.27677	0	0	0	0	0	0	0	0	0	0	0	0	0	0	59.3507	21.2368	0	0	0	0	0	0	0	0	0	0	0	0	0	0	4.3245	0
SUPT16H	514.635	963.766	1567.57	688.769	1117.64	1346.82	660.343	806.472	635.313	1088.07	1151.19	1421.82	1073.46	1217.35	1234.85	995.235	1097.5	688.214	682.1	612.389	740.656	686.934	744.745	647.303	720.4	696.764	610.809	363.793	549.539	650.955	768.969	556.837	516.822	258.231	559.741	422.686	734.391	885.925	530.16	604.812	861.962	808.427	890.932	783.499	620.818	598.561	1031.57	511.578	933.16	798.125	689.858	861.145	669.631	749.22	398.116	656.706	702.731
SUPT20H	54.3509	56.7576	2.62575	29.8971	36.3193	1.16205	53.5	0	110.613	137.781	53.1113	17.1117	14.7611	0	10.9278	32.7473	18.4862	30.6492	26.9114	38.1859	49.3771	23.1474	9.39058	36.425	19.6473	102.543	37.3013	60.2197	29.9397	58.3526	29.1783	0	25.6621	0	9.71626	11.3941	0	0	0	0	42.4735	0	0	0	0	0	0	0	0	0	0	0	0	33.8904	0	8.649	0
SUPT20HL1	6.22771	0	0	0	1.65088	12.7826	0	21.322	51.052	16.2096	19.9167	1.55561	11.4809	7.54358	1.98688	9.25468	0	11.1452	0	0	24.3087	0	0	6.07083	9.4598	2.6293	0	0	0	0	0	0	0	5.80295	9.29381	0	0	0	0	4.23934	0	40.3028	0	18.2209	22.7823	1.8221	46.613	0	0	9.60769	0	0	0	9.68297	0	11.1201	3.29663
SUPT20HL2	0	0	0	0	0	0	0	0	0	0	0	0	0	0	0	0	0	0	0	0	0	0	0	0	0	0	0	0	0	0	0	0	0	0	0	0	0	0	0	0	0	0	0	0	0	0	0	0	0	0	0	0	0	0	0	0	0
SUPT3H	0	0	0	0	0	0	0	0	0	0	0	0	0	0	0	0	0	0	0	0	0	10.2121	0	0	0	0	0	0	0	12.9672	0	0	0	0	0	0	0	0	0	0	0	0	0	0	0	0	0	0	0	0	0	0	0	0	0	0	0
SUPT4H1	62.8433	55.6447	2.62575	28.7618	18.1596	5.81026	12.9929	0	113.449	0	18.5889	0	6.56051	0.942948	20.8622	16.3737	17.5133	41.7944	58.998	65.0575	44.0596	32.6787	5.05647	18.2125	13.0982	48.642	77.4002	38.7716	20.2818	49.9238	12.1576	17.1761	0	0	0	0	0	0	0	0	0	2.37075	0	0	0	0	0	0	0	0	0	0	0	0	0	16.0624	0
SUPT5H	161.354	121.305	81.3982	183.924	80.0675	77.8575	62.6714	20.0677	70.9055	133.729	77.0113	49.7794	72.9856	71.664	106.298	74.7494	73.945	65.4778	151.118	101.829	106.351	105.525	98.2399	110.793	153.54	97.2841	87.6581	70.9437	86.9218	113.463	130.086	42.1091	101.455	20.3103	85.7566	28.6691	0	0	46.1009	142.724	112.43	64.0103	0	61.4956	71.7643	71.9731	0	0	84.0424	55.5874	28.0051	49.3364	0	24.2074	0	78.4587	7.69213
SUPT6H	142.671	111.289	0	104.072	41.2719	29.0513	130.693	97.8302	90.759	91.1788	152.695	18.6673	36.0828	31.1173	50.6654	86.8517	59.3506	151.853	160.433	49.5003	82.8016	63.9959	118.466	128.246	112.062	161.702	207.022	126.214	126.52	176.354	8.51033	0	14.9198	161.032	57.0302	29.4042	2.19221	0	16.4646	0	0	0	0	2.27761	1.13912	0	0	0	0	34.3132	38.2736	0	20.8949	0	6.22056	30.8893	0
SUPT7L	91.151	143.563	42.012	152.513	170.04	60.4267	87.8929	107.864	127.63	247.196	237.673	217.785	142.691	131.07	175.839	150.923	109.945	203.399	225.642	168.301	148.131	172.925	103.296	130.523	143.352	152.499	123.094	50.3206	117.344	86.2321	156.833	79.7856	164.715	50.7758	141.097	147.389	195.107	231.761	42.8079	57.9376	72.4548	54.5273	151.12	102.493	142.389	165.811	50.6663	116.537	75.3483	86.4692	370.6	53.8216	238.799	193.659	94.5525	147.033	86.8112
SUPV3L1	13.5877	12.2418	0	3.78444	0	1.16205	0	0	0	0	33.1945	0	31.1624	36.775	8.94095	9.96658	21.4051	19.504	3.10516	33.943	11.3947	0	9.39058	0.758854	0	35.4955	0	0	0	1.29672	0	0.554067	20.8877	0	0	7.71861	0	0	0	0	0	16.5953	0	0	28.4779	0	0	31.6033	0	0	0	0	0	0	0	6.79564	2.19775
SURF1	55.4832	137.999	115.533	89.3129	52.828	41.8339	183.429	68.9828	59.5606	172.227	99.5836	93.3364	43.4634	115.983	53.6457	116.04	37.9455	72.4436	234.957	117.386	123.823	98.0362	63.567	95.6156	170.276	80.1936	52.2219	141.063	149.216	102.441	101.516	105.827	82.9541	30.4655	70.9709	51.8249	0	0	47.7473	130.006	51.2181	56.8981	0	0	128.72	103.86	0	0	0	52.156	201.636	2.99009	106.464	134.351	21.1499	137.766	54.3944
SURF2	14.1539	0	0	63.9571	9.07982	10.4585	5.35	53.932	0	34.4453	1.32778	0	0	16.9731	21.8557	4.27139	4.8648	5.57258	0	19.8001	6.07718	0	10.1129	12.9005	26.1964	24.9783	30.7736	28.0475	22.2133	11.6705	10.9419	0	6.56471	0	0	0	0	0	1.64646	0	0	0	0	0	0	0	64.8528	0	46.3682	0	0	0	0	0	0	0	0
SURF4	31.7047	31.161	94.5269	30.654	75.1149	1.16205	41.2714	20.0677	2.83622	95.2311	19.9167	40.4458	82.8264	3.77179	32.7835	14.238	15.5674	1.39315	0	53.7431	49.3771	15.6586	25.2823	25.0422	19.6473	38.1248	59.6821	21.4481	28.9739	62.2427	0.607881	0	0	0	5.06935	9.92392	0	0	0	33.9147	21.2368	0	0	0	1.13912	40.0863	0	0	0	0	0	0	0	42.363	33.591	21.6225	24.7247
SURF6	76.431	58.9834	0	71.1475	37.1447	0	19.1071	45.1524	93.5952	32.4191	84.978	23.3341	26.242	0	22.8491	7.83089	0	57.119	48.6475	110.315	57.7332	31.9979	14.447	8.3474	29.8348	0	34.5037	28.0475	38.149	70.6714	24.3152	47.0957	0	0	21.5448	36.7553	0	0	0	33.9147	27.4829	37.932	0	113.881	27.3388	0	168.212	0	0	24.7055	27.0716	83.7224	26.8648	39.9422	28.6146	13.5913	13.1865
SUSD1	36.234	36.7255	15.7545	4.54133	23.9377	54.6164	30.5714	22.5762	39.7071	58.7596	49.1279	115.115	96.7675	97.1236	103.318	212.858	76.8639	153.246	84.8744	106.072	94.1963	85.7817	101.852	101.686	104.058	0	0	30.5223	12.0725	16.8574	86.9269	24.933	10.7423	0	27.8814	52.9276	0	82.2378	34.5756	87.6129	29.9813	0	83.4544	111.603	59.234	77.4394	261.438	57.2809	156.493	111.175	98.0177	67.2769	126.364	125.879	24.8822	66.103	141.755
SUSD2	16.4185	36.7255	107.656	8.70422	20.636	53.4544	38.2143	8.77963	0	16.2096	0	0	0	0	4.9672	2.8476	0	0	0	0	0	0.680807	0	0	0	56.5299	0	0	0	0	7.90245	0	0	0	0	0	0	0	0	22.6098	0	0	0	0	0	0	0	0	0	0	0	0	0	0	0	0	0
SUSD3	0	0	0	0	0	0	0	0	0	0	0	0	0	0	0	0	0	0	0	0	0	0	0	0	0	0	0	0	0	0	0	0	0	0	0	0	0	0	0	0	0	0	0	0	0	0	0	0	0	0	0	0	0	0	0	0	0
SUSD4	0	0	0	2.27067	0	0	0	0	0	0	0	0	0	0	6.95408	16.3737	0	0	41.4021	21.2144	15.193	15.6586	6.50117	9.10625	10.9152	0	0	0	0	0	0	17.7301	32.8236	0	29.1488	8.82127	43.8443	44.857	0	69.2425	34.9782	52.1566	0	11.3881	23.9214	0	0	65.1817	0	27.4505	82.1482	0	0	0	69.6703	48.805	48.9
SUSD5	5.0954	0	0	0	0	0	8.40714	0	0	0	0	0	13.121	29.2314	0	4.98329	0	6.96573	23.8062	0	9.11577	0	8.66823	8.3474	8.00445	0	0	0	0	9.72543	0	0	11.9358	0	0	0	0	0	0	0	0	0	0	0	0	0	0	57.2809	0	15.7841	21.4705	0	0	0	0	11.1201	0
SUSD6	57.7479	41.1771	0	25.3558	27.2395	1.16205	14.5214	1.25423	36.8709	74.9692	47.8001	0	26.242	16.9731	21.8557	0	12.6485	1.39315	26.9114	39.6002	12.914	22.4666	10.1129	52.3609	42.2053	51.2713	13.988	28.0475	20.2818	51.2206	0	23.2708	0	0	10.1387	24.9936	0	0	0	0	0	49.7858	2.25552	0	0	0	0	0	78.2464	0	0	0	0	0	0	12.3557	0
SUV39H1	0	17.8063	0	9.08267	17.3342	0	0.764286	0	11.3449	0	1.32778	0	13.9411	17.916	6.95408	23.4927	0	0	14.4907	32.5287	0	0	0	0	0	0	0	0	0	9.72543	0	0	13.1294	0	0	0	0	0	0	0	0	0	0	0	0	0	0	0	0	0	0	0	0	20.5763	0	0	0
SUV39H2	204.948	117.967	47.2634	143.809	125.467	52.2923	121.521	40.1355	42.5433	66.8644	140.745	107.337	132.03	29.2314	120.206	109.632	28.2159	132.349	159.398	80.6147	44.8192	56.507	104.741	110.034	56.7588	306.313	138.015	196.333	159.84	134.859	77.2008	63.1636	66.8407	78.3398	40.1324	123.498	0	0	0	45.2196	0	109.055	0	0	0	40.0863	0	163.942	0	15.7841	58.8106	0	0	0	0	51.2762	10.4393
SUZ12	11.8893	3.33868	0	13.624	0	1.16205	27.5143	1.25423	19.8535	26.3405	26.5556	23.3341	0.820063	0	0	9.25468	0	0	0	16.9715	0	0	0	0.758854	5.82142	0	0	28.0475	0	27.2312	0	0	0	0	0	19.4803	0	0	0	0	0	2.37075	0	0	0	0	0	0	78.2464	0	0	0	0	0	0	0	0
SV2A	16.9847	16.6934	39.3862	15.5162	27.2395	22.079	12.2286	17.5593	116.285	145.886	0	51.335	27.0621	50.9192	66.5604	43.4258	30.1618	91.9476	89.0146	52.3288	107.11	87.8241	112.687	76.6443	80.0445	0	0	0	0	0	0	0	0	0	0	6.2484	0	61.6783	0	0	34.9782	47.4151	0	0	0	13.6658	62.8262	0	0	0	24.2711	0	24.8749	0	0	16.0624	45.0539
SV2B	0	0	0	0	0	0	0	0	0	0	0	0	0	0	0	0	0	0	0	0	0	0	0	0	0	0	0	0	0	0	0	0	0	0	0	0	0	0	0	0	0	0	0	0	0	0	0	0	0	0	0	0	0	0	0	0	0
SV2C	21.5139	12.2418	0	35.5738	30.5412	0	22.1643	20.0677	96.4315	182.358	115.517	20.2229	77.906	51.8621	57.6195	73.3256	49.621	377.542	396.425	363.473	208.903	238.282	173.365	118.381	118.611	26.293	96.9834	89.9171	177.224	94.0124	432.811	587.865	513.241	375.741	583.82	463.116	203.876	0	265.08	33.9147	98.6884	156.47	63.1547	116.158	35.3126	89.283	0	233.074	2.89801	165.39	115.754	463.463	195.019	469.624	286.146	451.601	542.845
SVBP	2.26462	0	0	0	0	0	0	0	31.1984	0	0	0	0	0	0	0	0	1.39315	0	0	6.07718	0	0	0	0	0	0	0	0	0	0	0	0	0	0	0	0	0	0	0	0	0	0	0	0	0	0	0	75.3483	0	0	0	0	0	0	0	0
SVEP1	0	0	0	0	0	0	0	0	0	0	0	0	13.9411	0	0	24.2046	0	39.0081	0	0	0	8.85049	41.1741	16.6948	33.4731	0	0	0	0	0	0	0	0	0	0	0	0	0	0	0	0	0	0	0	0	25.5094	0	0	0	0	0	0	0	0	0	0	0
SVIL	385.552	523.06	522.524	387.149	607.522	785.547	447.107	633.388	453.795	220.855	467.379	580.241	660.151	599.715	661.631	769.563	597.398	197.827	145.942	207.901	636.585	471.118	578.604	482.631	585.78	366.787	221.01	271.401	286.842	219.146	108.811	123.557	112.794	95.7486	105.612	237.807	227.99	59.8093	59.2725	105.983	38.7258	82.9763	0	77.4389	36.4517	17.31	0	0	0	0	48.5421	2.99009	0	0	0	127.882	34.0652
SVIP	353.847	249.288	254.697	353.089	326.048	184.766	362.271	312.304	1279.14	1276.5	1586.7	858.695	988.176	918.431	888.135	1037.95	767.666	1405.68	1266.91	1424.19	852.325	910.239	714.406	1006.24	651.999	185.366	138.015	105.591	84.5073	110.87	581.134	566.256	564.565	81.2413	364.571	369.758	256.489	194.38	156.414	276.97	89.9439	260.783	67.6657	134.379	17.0867	104.771	48.6396	116.537	57.9603	24.7055	63.4781	20.9306	34.8248	48.4148	84.5996	115.526	45.6034
SVOP	0	0	0	0	4.95263	0	0	0	0	0	0	0	0	0	0	0	0	0	1.03505	0	0	0	0	0	5.09374	0	0	0	0	0	0	0	0	0	0	0	0	0	0	0	0	61.6396	0	0	0	0	0	0	0	0	0	0	0	0	0	0	0
SVOPL	0	0	0	2.64911	0	0	0	0	0	0	0	1.55561	0.820063	0	0	0	0	0	0	12.7286	7.59648	9.5313	0	0	13.8259	0	0	0	0	1.29672	0	0	0	0	0	0	0	0	0	39.5671	0	0	0	0	0	0	0	0	0	0	0	0	0	0	0	13.5913	0
SWAP70	0	0	0	43.1427	0	0	13.7571	16.305	0	2.02619	15.9334	18.6673	26.242	13.2013	7.94751	13.5261	55.4587	0	15.5258	0	0	0	15.1694	30.3542	10.9152	24.9783	36.3688	22.273	19.316	16.8574	6.68669	12.7435	0	15.9581	0	9.18882	50.4209	0	0	0	0	0	0	0	0	15.4879	0	0	0	0	0	0	0	0	0	14.2091	0
SWI5	9.62464	0	0	13.624	10.7307	0	13.7571	0	0	2.02619	0	0	0.820063	0	8.94095	8.54279	0	6.96573	20.7011	36.7716	6.07718	0	8.66823	0	10.9152	0	0	0	7.72638	0	0	0	0	11.6059	0	11.3941	0	0	0	45.2196	0	0	0	0	0	0	0	0	0	0	0	0	0	0	0	0	10.9888
SWSAP1	2.83078	18.9192	13.1287	7.56889	23.1123	17.4308	2.29286	0	0	12.1572	0	0	22.1417	0	0	0	12.6485	13.9315	12.4206	7.07147	9.87542	5.44646	12.28	0	0.727677	0	0	0	0	7.13198	19.4522	12.1895	0	0	0	7.71861	0	0	0	0	0	0	0	0	0	0	0	47.4049	0	21.2742	0	0	0	0	0	12.3557	4.39551
SWT1	7.36002	10.016	21.006	7.56889	16.5088	0	9.17143	0	0	0	1.32778	0	0	0	0	2.1357	0	37.6149	0	36.7716	37.2227	22.4666	9.39058	0	0	28.9223	13.988	0	0	22.0443	36.4728	55.4067	17.9038	72.5368	55.3404	8.08616	0	41.1189	0	55.1114	0	0	0	0	36.4517	0	54.7196	59.2561	0	18.5291	0	47.8414	9.94994	76.2534	54.7409	33.3604	35.164
SYAP1	242.881	222.579	165.422	313.352	332.652	376.505	254.507	224.508	221.225	328.244	573.602	483.794	533.861	374.35	477.844	330.321	402.806	232.655	159.398	214.973	347.919	426.866	343.117	381.704	323.816	160.387	126.825	153.436	202.335	135.508	271.115	183.396	199.328	98.6501	372.597	199.949	212.645	59.8093	240.383	274.144	460.962	308.198	166.909	234.594	195.928	445.504	419.517	240.975	405.722	346.563	447.147	596.522	328.348	560.402	303.563	398.472	329.113
SYBU	0	0	0	0	0	0	0	0	0	0	38.5057	0	0	0	0	10.6785	0	40.4012	14.4907	0	20.5105	11.5737	0	0	7.27677	0	21.4483	17.3235	22.2133	0	0	0	0	0	0	0	0	0	0	0	0	0	0	0	0	0	0	0	0	0	0	0	0	0	0	0	0
SYCE1	0	0	0	0	0	0	0	0	0	0	0	0	0	0	0	0	0	0	0	0	0	0	0	0	0	0	0	0	0	0	0	0	0	0	0	0	0	0	0	0	0	0	0	0	0	0	0	0	0	0	0	0	0	0	0	0	0
SYCE1L	3.96309	0	0	0	0	0	0	0	0	0	0	0	0	0	0	0	0	0	0	0	0	0	9.39058	0	0	0	0	0	0	12.9672	0	0	0	0	0	0	0	0	0	0	0	0	0	0	0	0	0	0	0	0	0	0	0	0	0	0	0
SYCE2	0	17.8063	0	0	0	10.4585	0	15.0508	0	0	0	0	0	0	0	11.3904	0	0	0	0	0	0	0	0	0	0	0	0	0	0	0	0	0	0	0	0	0	67.2854	0	0	0	0	0	50.1075	0	0	0	0	0	0	0	0	0	0	0	0	0
SYCE3	0	0	0	0	0	0	0	0	0	0	0	0	0	0.942948	0	0	0	0	0	0	0	0	0	0	0	0	0	0	0	0	0	0	0	0	0	0	0	0	0	0	0	0	0	0	0	17.31	0	0	0	0	0	0	0	0	0	7.41343	0
SYCN	3.39693	0	0	0	0	0	0	0	0	0	0	0	0	0	0	0	0	11.1452	0	0	0	0	0	0	0	0	0	0	0	0	0	0	0	0	0	0	0	0	0	0	0	0	0	0	0	0	0	0	0	0	0	0	0	0	0	0	0
SYCP1	0	0	0	0	0	0	0	0	0	0	0	0	0	0	0	0	0	0	0	0	0	0	0	0	0	0	0	0	0	0	0	0	0	0	0	0	0	0	0	0	0	0	0	0	0	0	0	0	0	0	0	0	0	0	0	0	0
SYCP2	6.22771	0	0	0	0	1.16205	0.764286	0	0	36.4715	0	0	0	0	0	9.25468	0	0	0	0	0	0	0	0	0	0	0	0	0	0	0	0	0	0	0	0	0	0	0	0	0	0	0	0	0	0	0	0	0	0	0	19.4356	0	0	0	21.0047	0
SYCP2L	47.5571	66.7737	2.62575	54.1176	37.9701	2.3241	69.55	68.9828	17.0173	0	43.8168	43.557	0	0	8.94095	18.5094	0	0	20.7011	41.0145	0	21.7858	13.0023	0.758854	27.6517	10.5172	0	0	147.767	9.72543	10.334	0	27.4524	84.1427	0	0	0	0	0	0	0	0	0	0	0	0	0	0	0	0	0	0	25.8698	0	0	0	0
SYCP3	0	0	0	0	0	0	0	0	0	0	0	14.0005	0	0	0	3.55949	0	0	0	0	0	0	0	0	0	0	0	0	0	0	0	0	0	0	0	0	0	0	0	0	0	0	0	0	0	0	0	0	0	0	0	0	0	0	0	0	0
SYDE1	6.22771	0	15.7545	7.94733	5.77807	0	15.2857	22.5762	0	12.1572	0	49.7794	41.8232	36.775	78.4817	44.1377	63.2424	0	9.31548	0	22.0298	18.3818	16.6141	17.4536	13.0982	0	0	17.3235	0	18.1541	0	16.0679	0	0	0	0	0	0	29.6363	0	0	40.3028	0	0	0	0	44.5863	0	0	0	0	0	0	0	0	0	0
SYDE2	0	0	0	0	0	0	0	1.25423	0	0	0	0	0	0	0	3.55949	0	0	0	0	0	0	0	0	8.00445	0	0	0	0	0	0	0	0	0	0	0	0	0	0	0	0	0	0	0	0	0	0	0	0	0	0	0	0	0	0	0	0
SYF2	13.0216	1.11289	2.62575	50.3331	15.6833	6.97231	19.1071	20.0677	14.1811	6.07858	23.9001	6.22243	4.92038	16.9731	9.93439	2.1357	2.91888	4.17944	2.07011	1.41429	22.7894	10.2121	0	0	6.54909	13.1465	31.7061	68.469	22.2133	55.1107	0	14.9598	11.339	7.25368	8.87137	6.9835	2.19221	1.86904	0	1.41311	0	2.37075	4.51105	95.6598	2.27823	35.531	0	0	0	0	0	0	0	47.2045	0	0	0
SYK	0	0	0	0	0	0	0	0	0	0	0	0	0	0	0	0	0	0	0	0	0	0	0	0	0	0	0	0	0	0	0	0	0	0	0	0	0	0	0	0	0	0	0	0	0	0	54.7196	0	0	0	0	0	0	0	0	0	0
SYMPK	40.7632	57.8705	44.6377	51.4684	33.0175	80.1816	25.2214	12.5423	56.7244	22.2881	0	82.4472	13.121	49.9762	54.6392	40.5782	33.0807	39.0081	53.8228	63.6432	41.7806	30.6363	44.0635	34.9073	58.2142	0	29.8411	15.6736	49.7386	0	10.9419	24.933	47.1466	13.0566	0	6.9835	65.7664	24.2975	0	0	27.4829	0	87.9654	0	21.6432	0	0	0	0	0	0	0	24.8749	15.7348	0	0	14.8348
SYN1	12.4554	0	0	20.0576	9.90526	0	22.1643	0	0	0	21.2445	0	0	0	14.9016	12.8142	0	0	0	14.1429	0	18.3818	0	0	11.6428	0	40.0989	0	0	0	0	2.21627	12.5326	0	8.44892	0	0	0	31.2827	0	1.24922	0	56.3881	0	0	27.3315	0	0	0	0	17.7365	0	0	0	0	0	20.8787
SYN2	10.1908	0	0	0	18.9851	0	14.5214	11.2881	0	0	19.9167	0	0	0	0	6.40709	0	30.6492	31.0516	0	0	0	10.8353	17.4536	0	0	21.4483	27.2226	31.8713	17.5058	43.7674	0.554067	15.5166	0	9.71626	37.1228	74.5353	63.5474	42.8079	15.5442	49.9688	0	0	0	14.8085	0	38.5064	94.8098	0	19.2154	16.803	0	127.359	27.8385	39.8116	13.5913	19.7798
SYN3	0	0	0	0	0	11.6205	0	0	0	0	0	0	18.0414	0	0	4.98329	0	0	0	0	6.07718	0	5.05647	0	10.1875	0	0	0	0	0	0	0	0	0	0	0	0	0	0	0	0	0	0	0	0	0	36.4797	0	0	0	0	0	0	0	0	0	0
SYNC	0	0	0	4.91978	0	22.079	0	0	34.0346	0	1.32778	0	0.820063	16.0301	0	13.5261	0	0	19.666	0	0	0	13.7247	0.758854	0	0	0	0	5.79479	0	0	0	0	0	0	0	35.0754	56.0712	74.0907	0	41.2243	0	0	0	0	0	0	0	0	0	0	106.148	98.5044	0	27.3705	38.9205	0
SYNCRIP	0.566156	0	0	0	0	0	0	0	0	0	0	0	0	0	0	0	0	0	0	0	0	0	0	0	0	0	0	0	0	0	0	0	0	0	0	0	0	0	0	0	0	0	0	0	0	0	0	0	0	0	0	0	0	27.8385	0	0	0
SYNDIG1	0	0	0	0	0	0	0	0	0	0	0	0	0	0	0	0	0	0	0	0	0	10.2121	0	0	0	0	0	0	0	0	0	0	0	0	0	0	0	0	0	0	0	0	0	0	0	0	0	0	0	0	0	34.386	0	0	0	0	0
SYNDIG1L	0	0	0	0	0	0	0	0	0	0	0	0	0	0	0	8.54279	0	18.1109	0	0	0	0	0	0	0	0	0	0	0	0	0	0	10.1455	0	0	0	0	0	0	0	0	0	0	0	0	0	0	0	0	0	0	0	0	0	0	0	8.24157
SYNE1	6.79387	0	0	3.78444	5.77807	0	0	0	0	0	0	12.4449	18.8615	5.65769	14.9016	0	21.4051	25.0766	6.21032	25.4573	18.9912	0	18.7812	15.1771	10.1875	0	0	0	1.4487	15.5607	38.2965	31.5818	5.96792	0	19.4325	45.5765	149.071	0	77.3836	52.2851	49.9688	97.2009	56.3881	182.209	33.0344	146.679	170.239	88.8841	72.4503	102.94	82.1482	125.584	139.299	41.1526	67.1821	71.6631	91.2067
SYNE2	0	0	0	0.378444	0	0	0	0	0	0	0	0	0	0	5.96064	0	0	0	0	0	0	0.680807	0	0	0	0	0	0	0	0	0	0	0	0	0	0	0	0	0	0	0	7.11226	0	0	0	0	0	0	0	0	0	0	0	0	0	15.4446	0
SYNE3	3.96309	0	0	4.54133	0	42.9959	0.764286	30.1016	99.2677	0	0	20.2229	39.363	23.5737	27.8163	7.83089	39.8914	23.6835	10.3505	38.1859	0	11.5737	7.94588	9.10625	8.73212	0	0	18.9733	8.69218	0	15.8049	53.7445	11.339	0	27.0365	19.1127	48.2287	37.3808	37.8686	0	0	47.4151	0	45.5523	0	25.5094	0	0	0	26.7643	0	0	70.6446	0	0	0	12.0876
SYNE4	0	0	0	0	12.3816	0	0	0	0	0	0	0	0	0	0	0	0	1.39315	0	0	0	0	8.66823	0	0	0	0	0	16.4186	0	12.1576	0	0	0	0	0	0	0	0	0	0	0	0	0	0	0	0	0	0	0	0	32.891	0	0	0	0	0
SYNGAP1	94.548	58.9834	126.036	33.3031	20.636	51.1303	29.8071	13.7966	19.8535	76.9954	42.489	14.0005	38.543	72.607	49.672	65.4947	45.7291	18.1109	22.7712	80.6147	31.1455	40.1676	26.727	58.4318	27.6517	109.116	0	46.1959	0	53.814	60.1802	17.7301	22.0813	0	11.8285	15.0697	105.226	100.928	37.8686	1.41311	0	28.449	108.265	97.9374	19.365	98.3935	0	110.611	0	23.333	14.0025	31.3959	47.7597	0	0	79.0765	36.2629
SYNGR1	19.8154	15.5805	0	6.05511	0	0	5.35	0	0	18.2358	27.8834	1.55561	20.5016	0	7.94751	0	0	19.504	15.5258	25.4573	6.07718	14.2969	0	1.51771	5.09374	0	0	0	0	0	0	0	0	0	0	0	0	0	0	35.3278	23.7352	2.37075	76.6878	0	0	0	0	65.1817	0	24.7055	17.7365	0	0	0	0	0	0
SYNGR2	0	0	0	0	0	1.16205	0	0	0	0	0	0	0	0	0	0	16.5403	13.9315	0	0	0	6.12726	0	1.51771	0	0	0	14.0238	0	0	0	0	0	0	0	0	0	0	0	0	0	0	0	0	0	0	0	0	0	0	0	0	0	0	0	0	0
SYNGR3	0	6.67737	0	0	0	0	9.93572	0	0	0	0	0	0	0	7.94751	0	0	29.2561	0	0	4.55789	5.44646	2.16706	8.3474	0	0	0	0	1.4487	14.9123	0	0	41.7754	0	7.60403	6.9835	0	0	32.9292	0	0	64.0103	31.5773	0	62.6514	42.8194	83.0927	0	75.3483	0	0	0	23.8799	43.5734	1.24411	21.0047	29.1202
SYNGR4	0	0	0	0	0	0	0	0	0	0	0	0	0	0	0	0	0	0	0	0	0	0	0	0	0	0	0	0	0	0	0	0	0	0	0	0	0	0	0	0	0	0	0	0	0	0	0	0	0	0	0	0	0	0	0	0	0
SYNJ1	6.79387	0	0	0	0	0	9.93572	0	14.1811	0	15.9334	26.4453	10.6608	16.0301	0	0	0	9.75202	14.4907	42.4288	0	0	13.7247	7.58854	4.36606	0	0	0	9.65798	0	27.9625	33.244	10.1455	0	33.7957	17.6425	0	44.857	0	0	0	0	0	0	75.1816	23.6873	0	0	0	0	0	0	29.8498	55.6771	0	19.7691	16.4831
SYNJ2	0.566156	0	0	6.43356	5.77807	0	9.17143	0	0	0	0	0	0	0	10.9278	0	0	0	0	0	0	0	0	0	0	0	0	0	0	0	0	0	0	0	0	0	0	0	0	1.41311	0	0	0	0	0	0	0	0	0	0	0	0	0	0	0	0	0
SYNJ2BP	0	0	0	0	0	0	0	0	0	0	0	0	0	0	0	0	0	0	0	0	0	0	0	0	0	0	0	0	0	0	15.197	8.311	0	0	0	0	0	0	0	0	0	0	0	0	0	0	0	0	0	0	0	35.881	0	0	0	0	0
SYNJ2BP-COX16	0	0	0	0	0	0	0	0	0	0	0	0	0	0	0	2.8476	0	0	0	0	0	0	0	0	0	0	0	0	0	0	0	0	10.1455	0	0	0	0	0	0	0	0	0	0	0	0	0	0	0	0	0	0	0	0	0	0	0	0
SYNM	0.566156	0	0	0	0	0	0	0	0	22.2881	0	0	6.56051	10.3724	0	4.27139	6.81072	5.57258	9.31548	9.90005	6.07718	0	17.3365	15.9359	8.73212	0	0	0	0	0	9.72609	0	0	0	0	0	0	0	23.0504	0	0	0	0	0	0	0	0	0	0	0	0	0	0	0	0	13.5913	0
SYNPO	0	7.79026	0	0	9.07982	0	0	0	0	0	0	12.4449	0	0	0	0	0	0	0	5.65717	10.6351	14.2969	0	0	5.09374	0	0	0	0	0	0	0	0	0	13.0958	0	0	0	0	0	0	30.8198	0	0	0	0	0	0	0	0	0	0	0	0	0	0	0
SYNPO2	0	0	28.8832	0	0	0	0	0	0	0	0	9.33364	0	0	0	0	0	0	0	0	0	0	0	0	0	0	0.932533	15.6736	0	0	0	0	0	0	0	0	0	0	0	0	0	0	0	0	0	0	0	0	0	0	0	0	0	0	0	0.617785	18.6809
SYNPO2L	0	0	68.2694	0	10.7307	0	7.64286	0	0	0	0	0	0	0	0	0	0	0	7.24537	0	0	7.48888	0	0	0	0	0	0	13.0383	9.72543	0	0	0	0	0	0	0	0	0	0	0	0	0	0	0	0	0	0	0	24.0192	0	0	0	0	28.6146	0	0
SYNPR	19.8154	11.1289	39.3862	5.29822	3.30175	24.4031	5.35	12.5423	0	0	26.5556	0	18.8615	0	7.94751	0	2.91888	13.9315	26.9114	0	6.83683	0	5.05647	0	0	19.7197	0	0	3.38029	33.7148	22.4916	0	10.1455	0	0	0	0	0	0	0	27.4829	0	0	0	34.1735	0	0	0	0	0	0	0	61.6896	30.2593	0	21.6225	4.39551
SYNRG	19.8154	16.6934	0	0	0	17.4308	0	0	0	0	0	0	0	0	9.93439	0.711899	0	0	27.9464	0	4.55789	0	11.5576	5.31198	10.1875	0	0	0	10.6238	0	0	1.6622	0	44.9728	0	0	0	0	0	0	0	0	0	0	0	0	0	0	0	0	0	0	0	0	0	19.1513	0
SYP	439.337	445.158	391.236	617.621	903.855	1229.45	545.7	1138.84	640.986	662.566	424.89	701.579	558.463	874.113	562.287	569.519	1075.12	1075.51	1265.87	1137.09	958.675	1409.95	1542.94	998.652	1192.66	566.614	133.352	246.653	399.84	254.806	1136.13	795.086	1077.81	224.864	965.712	996.435	1565.24	856.02	1162.4	1188.43	950.657	566.61	773.645	542.072	659.548	925.628	792.42	300.231	1066.47	909.299	1122.07	793.868	687.541	702.015	316.005	1200.97	1442.28
SYPL1	0	11.1289	0	0.378444	0	0	5.35	0	0	0	1.32778	0	0	0	0	4.98329	0	0	0	1.41429	0	0	0	0	0.727677	0	0	0	0	0	0	0.554067	0	0	0	0	0	0	0	0	0	0	2.25552	0	0	0	0	0	0	0	0	0	0	1.21037	0	0	15.3843
SYPL2	2.26462	1.11289	0	0	0	0	0	0	0	0	0	0	0	0	0	0	0	0	0	0	0	0	0	0	0	0	0	14.0238	0	0	0	0	0	0	0	0	0	0	0	0	0	0	0	0	0	0	0	0	75.3483	0	0	0	0	0	0	0	0
SYS1	110.966	57.8705	55.1407	53.7391	22.2868	3.48615	48.9143	33.8643	124.794	115.493	63.7335	59.1131	77.086	80.1506	48.6785	85.4279	73.945	39.0081	55.8929	45.2574	104.072	82.3777	50.5647	40.2193	88.0489	22.349	100.714	42.8962	86.9218	142.64	35.865	0	31.63	62.3817	28.3039	45.209	0	39.2498	0	0	27.4829	104.313	69.9212	0	0	0	0	0	0	85.0967	24.2711	0	0	0	34.8351	37.6849	49.9989
SYT1	121.723	37.8384	0	75.3104	12.3816	67.399	57.3214	22.5762	221.225	520.732	293.44	210.007	167.293	179.16	159.944	315.371	114.809	913.904	693.486	734.018	668.49	582.09	439.913	579.765	488.271	27.6076	20.5157	0	19.7989	15.5607	525.817	497.552	513.241	211.808	478.209	331.9	116.187	177.559	197.575	258.599	63.7103	331.905	69.9212	152.6	220.988	195.876	54.7196	65.1817	252.127	487.933	621.712	328.91	440.782	579.768	405.581	1029.23	845.036
SYT10	0	0	0	0	0	0	0	0	0	0	0	0	0	0	0	0	0	0	0	0	0	0	0	0	0	0	0	0	0	0	0	0	0	0	0	0	0	0	0	0	0	0	0	0	0	0	0	0	0	0	0	47.8414	0	0	0	11.7379	0
SYT11	302.893	229.256	354.476	288.375	165.913	155.715	377.557	129.186	346.019	310.008	371.779	210.007	202.556	179.16	225.511	170.144	163.457	711.897	678.995	780.69	526.436	456.141	392.96	493.255	394.401	199.827	412.18	191.383	222.133	272.312	438.282	368.454	504.886	345.275	421.179	373.801	89.8807	285.963	154.767	146.964	351.031	90.0886	157.887	54.6627	219.849	393.574	147.945	118.512	69.5523	329.407	245.511	334.89	320.388	302.593	210.255	313.217	409.881
SYT12	5.66156	0	0	0	0	0	0	0	0	0	0	1.55561	0	0	0	0	0	0	0	0	0	0	0	0	0	0	0	0	0	0	0	0	0	0	0	0	0	0	0	0	0	0	0	0	0	0	0	0	0	0	0	0	0	0	23.6381	0	0
SYT13	0	0	0	0	0	19.7549	0	13.7966	0	4.05239	0	0	11.4809	2.82884	0	0	11.6755	50.1532	83.8393	53.7431	0	41.5292	22.3929	22.0068	34.2008	0	0	0	24.6278	0	0	0	0	0	0	0	0	0	0	0	0	0	69.9212	0	0	0	0	0	0	0	0	0	0	0	0	0	0
SYT14	0	4.45158	0	8.70422	0	0	3.82143	0	0	0	0	0	0	0	0	0	0	36.2218	24.8413	0	9.87542	8.16968	0	13.6594	6.54909	0	0	11.549	11.5896	20.7476	0	0	0	0	0	0	0	0	0	0	0	0	0	0	0	0	0	0	0	13.7253	0	0	0	0	0	0	0
SYT15	15.8524	8.90315	34.1347	0	15.6833	0	0	0	14.1811	0	7.96669	0	0	0	0	12.1023	0	27.8629	7.24537	38.1859	0	15.6586	0	5.31198	8.73212	0	14.9205	0	13.0383	0	0	24.3789	0	0	10.9836	2.57287	0	0	0	0	0	0	0	0	0	0	0	0	0	0	0	0	0	0	0	0	0
SYT16	0	0	0	0	0	0	0	0	0	0	0	0	0	0	0	7.11899	0	0	30.0165	0	11.3947	9.5313	0	8.3474	10.1875	18.4051	25.1784	0	6.27769	9.07706	0	0	9.54867	0	0	0	0	0	0	31.0885	0	0	0	0	0	0	0	0	0	0	0	0	0	0	0	0	16.4831
SYT17	0	0	0	0	0	0	0	0	0	0	0	0	0	0	0	0	0	0	0	0	0	0	0	0	0	0	0	0	0	0	0	0	0	0	0	0	0	0	44.4544	0	0	0	0	0	0	0	0	0	0	0	0	0	0	0	0	0	0
SYT2	54.3509	16.6934	105.03	37.8444	0	1.16205	28.2786	60.2032	133.302	22.2881	86.3058	31.1121	36.0828	59.4057	75.5014	75.4613	103.134	448.593	412.986	598.246	147.372	204.242	287.496	291.4	278.7	131.465	45.6941	10.7241	94.6482	96.6059	113.674	23.8249	116.374	0	29.1488	24.2585	184.146	237.368	153.121	134.246	99.9377	395.916	193.975	204.985	230.101	358.954	115.519	278.504	0	339.7	195.102	207.811	182.084	160.979	202.79	250.821	295.598
SYT3	2.83078	0	0	1.51378	0	0	0	13.7966	0	0	0	6.22243	0	0	0	7.83089	0	0	0	0	0	20.4242	11.5576	0	5.09374	0	0	0	0	0	0	0	0	0	0	7.35105	0	35.5118	0	21.1967	0	0	0	0	22.7823	33.7089	0	0	0	0	0	0	0	15.7348	0	0	0
SYT4	179.471	110.177	102.404	128.293	76.7657	111.557	100.121	116.644	110.613	93.205	144.728	76.2247	53.3041	34.8891	65.567	46.9853	56.4317	91.9476	39.332	91.9291	89.6384	30.6363	18.7812	30.3542	38.5669	276.076	247.121	227.68	263.663	212.663	247.407	303.074	196.345	445.376	247.976	232.661	258.681	194.38	274.959	226.098	208.62	106.684	135.331	261.926	290.474	191.321	162.132	108.636	321.679	271.074	192.301	44.8513	296.508	204.553	187.861	164.949	297.246
SYT5	0	24.4837	0	5.67667	19.8105	38.3477	4.58572	0	0	66.8644	67.7169	7.77803	31.9825	0	9.93439	19.2213	8.75664	61.2984	42.4372	144.258	33.4245	31.3171	46.9529	40.9781	64.7633	0	0	0	0	13.6156	65.0432	26.5952	61.4696	0	3.80201	51.8249	50.4209	285.963	0	77.7212	36.2274	97.2009	124.054	56.9403	111.633	81.0836	52.6929	0	0	89.2143	138.158	53.8216	21.8899	61.7289	26.1264	89.5789	86.8112
SYT6	0	0	0	0	0	0	0	0	0	0	0	0	0	0	0	0	0	6.96573	0	0	0	0	0	0	10.9152	0	0	0	0	0	26.7467	0	0	17.4088	20.6999	9.18882	0	0	0	0	0	0	0	0	0	0	0	0	0	0	0	0	0	0	0	0	0
SYT7	0	0	0	0	0	0	0	0	31.1984	14.1834	0	1.55561	22.1417	17.916	0	0	0	12.5383	5.17527	11.3143	6.83683	0	0	6.82969	0	0	0	0	0	11.6705	26.7467	9.9732	10.7423	0	0	24.9936	43.8443	3.73808	0	0	31.2305	0	0	0	28.4779	20.9542	0	0	0	0	0	73.2571	0	0	0	11.7379	0
SYT8	0	0	0	0	0	0	0	0	0	0	0	0	0	0	0	0	14.5944	0	0	0	0	0	0	3.03542	0	0	0	0	0	0	0	0	0	0	0	0	0	0	0	0	0	0	0	0	0	21.8652	0	0	0	0	0	0	0	0	0	0	0
SYT9	0.566156	0	0	0	0	0	0	0	0	0	0	0	0	0	0	0	0	0	0	0	0	0	0	0	0	0	0	0	0	0	0	0	0	0	0	0	0	0	0	0	0	0	0	0	0	0	0	0	0	0	0	0	0	0	0	0	0
SYTL1	6.79387	0	0	0	0	0	0	0	2.83622	0	0	0	0	0	7.94751	10.6785	6.81072	0	0	0	9.11577	3.40404	13.0023	0	0	0	0	0	0	0	0	0	0	0	0	0	0	0	0	0	0	0	0	0	0	0	0	0	0	0	0	0	0	0	0	0	0
SYTL2	0	0	0	0	0	0	0	0	0	0	0	0	22.1417	0	15.895	0	0	16.7177	0	1.41429	20.5105	8.85049	0	12.9005	4.36606	0	0	0	12.5554	0	0	0	0	0	0	0	0	0	0	0	0	0	0	0	0	0	0	0	0	0	0	0	0	0	0	0	0
SYTL3	38.4986	20.0321	2.62575	36.7091	9.90526	13.9446	29.8071	8.77963	39.7071	0	0	15.5561	0	12.2583	0	28.476	11.6755	27.8629	23.8062	25.4573	38.742	6.12726	5.77882	30.3542	17.4642	43.3834	71.805	61.8695	52.1531	44.737	41.3359	33.244	28.0492	24.6625	38.0201	9.55637	89.8807	0	80.6765	89.0261	53.7165	0	0	0	29.617	24.5984	0	132.339	0	45.2934	0	34.386	0	25.4178	0	58.6896	30.7685
SYTL4	0	0	0	0	0	0	0	0	0	0	0	0	0	0	0	0	15.5674	0	0	1.41429	0	0	0	0	0	0	0	0	0	0	0	0	0	0	0	0	0	0	0	0	0	0	0	0	0	0	0	0	0	0	0	0	0	0	0	0	0
SYTL5	0	0	0	0	0	0	0	0	0	0	0	0	0	0	0	0	0	0	0	0	0	4.76565	0	0	0	0	0	0	0	0	0	0	0	0	0	0	0	0	0	0	0	0	0	0	0	0	0	0	0	0	0	0	0	0	0	8.649	0
SYVN1	68.5048	79.0155	21.006	43.5211	1.65088	45.32	44.3286	13.7966	70.9055	0	82.3224	4.66682	0.820063	27.3455	49.672	7.83089	20.4322	25.0766	77.629	32.5287	52.4157	31.9979	49.12	50.0844	18.1919	0	0	32.1722	31.3884	36.3083	33.4334	13.2976	0	0	20.6999	16.5399	0	0	0	0	0	0	63.1547	0	0	21.8652	85.1193	0	0	66.5676	0	0	28.8548	0	29.8587	63.0141	15.9337
SZRD1	318.746	579.818	1000.41	412.883	674.383	923.831	444.814	676.032	737.417	532.889	617.418	914.697	753.638	798.677	862.305	803.022	805.611	299.526	262.903	284.273	586.448	475.203	490.477	285.329	479.539	301.055	270.435	240.879	280.081	226.278	185.404	99.732	248.265	23.2118	173.203	213.548	162.224	181.297	195.929	260.013	412.243	234.704	322.54	396.305	203.902	210.453	206.718	248.876	211.555	199.016	308.989	293.028	141.289	129.51	33.591	163.095	134.063
SZT2	23.7785	43.4029	0	9.08267	34.6684	30.2133	11.4643	16.305	0	0	0	0	13.9411	13.2013	17.8819	0	26.2699	45.9738	0	1.41429	4.55789	11.5737	5.77882	16.6948	10.1875	0	0	0	0	0	0	18.2842	14.323	0	0	8.45371	0	0	0	0	19.9875	0	0	0	0	0	0	0	0	0	21.4705	0	41.7898	0	0	14.2091	0
TAAR1	0	0	0	0	0	0	0	0	0	0	0	0	0	0	0	0	0	0	0	0	0	0	0	0	0	0	0	0	0	0	0	0	0	0	0	0	0	0	0	0	0	0	0	0	0	0	0	0	0	0	0	0	0	0	0	0	0
TAAR2	0	0	0	0	0	0	0	0	0	0	0	0	0	0	0	0	13.6214	0	0	0	0	0	0	0	0	0	0	0	0	0	0	0	0	0	0	0	0	0	0	0	0	0	0	0	0	0	0	0	0	0	0	0	0	0	0	0	0
TAAR3P	0	0	0	0	0	0	0	0	0	0	0	0	0	0	0	0	0	1.39315	0	0	0	0	0	0	0	0	0	0	0	0	0	0	0	0	0	0	0	0	0	0	0	0	0	0	0	0	0	0	0	0	0	0	0	0	0	0	0
TAAR5	0	0	0	0	0	0	0	0	0	0	0	0	0	0	0	0	0	0	0	0	0	0	0	0	0	0	0	0	0	0	0	0	0	0	0	0	0	0	0	0	0	0	0	0	0	0	0	0	0	0	0	0	0	0	0	0	0
TAAR6	0	0	0	0	0	0	0	0	0	0	0	0	0	0	0	0	0	0	0	0	0	0	0	0	0	0	0	0	0	0	0	0	0	0	0	0	0	0	0	0	0	0	0	0	0	0	0	0	0	0	0	0	0	0	0	0	0
TAAR8	0	0	0	0	0	0	0	2.50847	0	0	0	0	0	0	0	0	0	0	0	0	0	0	0	0	0	0	0	0	13.5212	0	0	0	0	0	0	0	0	0	0	0	0	0	0	0	0	0	0	0	0	0	0	0	0	0	0	0	0
TAAR9	0	0	0	2.64911	0	0	0	0	0	0	0	0	0	0	0	0	0	0	0	0	0	0	0	0	0	0	0	0	0	0	0	0	0	0	0	0	0	0	0	0	0	0	0	0	0	0	0	0	0	0	0	0	0	0	0	0	0
TAB1	0	0	0	0	0	0	0	0	0	0	0	0	17.2213	0	0	0	0	0	0	0	0	0	0	0	0	0	0	0	0	0	0	0	0	0	0	0	0	0	0	0	0	0	0	0	0	0	0	0	0	0	0	0	0	0	0	0	0
TAB2	0	0	0	0	0	0	0	0	0	0	0	0	0	0	0	0	0	12.5383	0	21.2144	0	10.2121	0	0	0	0	0	0	11.1067	0	0	0	0	0	0	0	0	0	0	0	0	0	0	0	0	0	0	0	0	24.7055	0	0	0	0	0	0	0
TAB3	0	1.11289	2.62575	4.91978	0.825438	1.16205	0	1.25423	53.8882	0	0	0	0	0	0.993439	14.9499	0	0	14.4907	0	8.35612	12.9353	0	11.3828	16.0089	0	0	0	0	5.83526	0	0	11.9358	0	0	0	0	0	0	0	0	0	0	0	0	0	0	0	0	0	13.069	0	0	0	0	0	0
TAC1	20.3816	20.0321	21.006	19.6791	14.8579	0	26.75	18.8135	0	0	0	0	31.9825	11.3154	0	14.9499	0	0	10.3505	0	0	0	0	0	0	32.8662	16.7856	0	0	11.0221	0	0	0	0	0	0	0	0	0	0	0	64.0103	0	52.3851	0	13.6658	62.8262	0	173.881	0	23.3375	0	0	59.3082	0	11.1201	0
TAC3	0	0	0	0	0	0	0	0	0	0	0	0	0	0	0	0	0	0	0	0	0	0	0	0	0	0	0	0	0	0	0	16.0679	0	0	0	0	0	0	0	0	0	0	0	0	0	0	0	47.4049	0	0	0	0	0	0	0	0	0
TAC4	0	0	0	0	0	0	0	0	0	0	0	0	0	0	0	0	0	8.35887	0	0	0	0	0	0	0	0	0	0	0	0	0	0	0	0	0	0	0	0	0	0	0	0	0	0	0	0	0	0	0	0	0	0	0	0	0	0	0
TACC1	0	0	0	0	0.825438	0	0	0	0	0	0	0	0	17.916	0	0	16.5403	0	0	0	0	0	0	6.82969	9.4598	0	0	0	0	0	0	0	0	0	0	0	0	0	0	0	0	0	0	0	0	0	0	0	0	0	0	0	0	37.5215	0	0	0
TACC2	2244.24	3533.44	5390.66	1348.78	3059.9	3310.68	2211.84	2556.13	1361.39	1851.94	1451.27	1768.72	1845.14	1779.34	1578.58	1458.68	1539.22	1140.99	831.148	1035.26	1526.13	1596.49	1384.03	1441.06	1429.16	2575.4	2183.99	1945.18	1503.75	1906.18	2190.19	2126.51	2100.71	1896.11	2195.45	2136.22	3834.18	4136.19	3683.13	2809.27	2690.82	2681.32	3437.42	2944.95	2662.11	2434.33	2194.86	2984.53	2735.72	2388.88	2057.44	2251.54	2346.2	1811.93	1729.32	1537.05	1243.93
TACC3	7.36002	0	0	15.5162	0	22.079	1.52857	0	0	0	18.5889	0	11.4809	0	7.94751	0	0	0	0	0	0	0.680807	7.94588	0	9.4598	0	0	0	35.2516	10.3738	0.607881	0	0	0	0	0	0	0	0	0	0	0	0	0	0	0	0	0	0	0	0	0	0	0	0	0	0
TACO1	15.8524	43.4029	0	37.8444	7.42894	17.4308	16.05	0	0	28.3667	1.32778	1.55561	18.0414	7.54358	8.94095	10.6785	0	0	37.2619	0	0	5.44646	0	34.1484	0	17.0904	0	0	7.72638	9.72543	0	0	0	0	0	0	0	0	0	0	0	0	0	198.152	0	0	0	0	0	0	0	0	0	0	0	12.9735	0
TACR1	0	0	0	0	0	0	0	0	0	0	0	0	0	0	0	0	0	0	0	0	0	0	0	0	0	0	0	0	0	0	0	0	0	23.2118	0	0	0	0	0	0	0	0	0	0	0	0	0	0	0	0	0	0	0	0	0	15.4446	0
TACR2	0	0	0	0	0	0	0	0	0	0	0	0	0	0	0	0	0	0	0	7.07147	0	0	0	0	0	0	0	0	0	0	0	0	0	0	0	0	0	0	0	0	0	0	0	0	0	0	0	0	0	0	0	0	0	0	0	0	0
TACR3	0	0	5.25149	0	0	0	0	0	0	0	0	0	0	4.71474	0	0	0	0	0	0	0	0	0	0	0	0	0	0	0	0	0	0	0	0	0	0	0	0	0	0	0	0	0	0	0	0	0	5.92561	0	0	0	0	10.9449	0	0	0	0
TACSTD2	0	0	0	0	9.07982	0	0	0	0	0	0	0	0	0	0	0	0	0	0	0	16.7122	0	0	0	0	0	0	0	8.20928	0	0	0	0	0	0	0	0	0	0	0	0	0	0	0	0	0	0	0	0	0	0	0	0	0	0	0	0
TADA1	30.5724	0	0	21.1929	0	0	27.5143	6.27117	2.83622	0	0	0	0.820063	0	0	12.8142	24.324	8.35887	14.4907	14.1429	16.7122	15.6586	17.3365	18.2125	0	43.3834	17.7181	0	14.9699	38.9017	22.4916	10.5273	0	0	11.8285	2.20532	50.4209	0	0	0	0	0	0	0	0	0	42.5597	0	0	14.4115	15.8695	0	0	0	0	17.298	9.34045
TADA2A	0	20.0321	0	6.43356	0	0	0	0	0	0	0	0	0	0	0	0	0	0	0	0	0	0	0	0	0	0	0	0	0	0	0	0	0	0	8.44892	0	0	0	0	0	0	0	0	0	0	0	0	0	0	13.7253	0	0	0	0	0	0	0
TADA2B	13.0216	18.9192	0	28.3833	15.6833	0	5.35	11.2881	0	18.2358	1.32778	9.33364	18.0414	0	0	3.55949	45.7291	26.4698	26.9114	0	25.828	23.1474	17.3365	34.9073	27.6517	22.349	0	14.0238	0	7.78034	10.334	16.622	22.6781	0	49.0037	34.9175	0	0	60.919	0	43.7227	111.425	0	0	52.3993	14.5768	0	47.4049	23.1841	47.3522	46.6751	0	51.7397	62.9393	23.6381	56.2185	28.5708
TADA3	9.62464	0	0	6.43356	4.95263	1.16205	0	0	22.6898	8.10478	0	0	8.20063	27.3455	0	4.98329	0	12.5383	0	0	0	0	7.94588	6.07083	0	0	0	0	0	0	0	0	0	0	0	0	0	87.8449	0	0	0	0	0	0	0	30.0647	0	0	0	0	0	0	0	21.7867	0	0	0
TAF1	6.79387	7.79026	2.62575	20.436	27.2395	0	3.05714	0	17.0173	0	0	0	0	0	13.9082	6.40709	13.6214	0	14.4907	18.3858	5.31753	6.80807	32.5059	31.8719	13.0982	14.4611	41.0315	0	11.5896	33.7148	20.0601	22.1627	15.5166	4.35221	0	7.35105	0	0	44.4544	0	8.74455	0	0	34.1642	0	0	0	0	5.79603	0	0	0	0	0	0	24.7114	7.69213
TAF10	46.4248	24.4837	0	21.9498	0	1.16205	17.5786	1.25423	22.6898	30.3929	0	0	14.7611	10.3724	10.9278	11.3904	4.8648	26.4698	2.07011	0	24.3087	8.85049	13.7247	6.82969	9.4598	0	0	0	28.0081	9.07706	0	0	0	0	0	0	0	0	0	0	0	0	0	0	0	0	0	0	0	0	0	0	0	0	0	0	0
TAF11	123.988	37.8384	202.183	115.047	117.212	126.664	152.093	205.694	90.759	137.781	99.5836	80.8915	71.3455	147.1	33.7769	81.1565	94.3772	72.4436	63.1382	65.0575	105.591	42.8908	93.9058	76.6443	84.4105	80.1936	72.7376	42.8962	59.3966	97.9026	68.0826	11.6354	14.323	49.325	44.7793	32.3446	0	76.6306	95.4946	0	0	0	45.1105	163.988	36.4517	17.31	0	0	0	19.2154	27.0716	0	0	30.2593	0	17.298	53.2955
TAF11L11	6.79387	14.4676	0	10.5964	0	0	0	0	25.526	0	15.9334	0	0	0	0	0	0	0	20.7011	0	0	8.85049	0	0	0	0	15.8531	0	0	22.0443	0	17.1761	0	0	0	0	37.2676	0	0	0	0	0	0	0	0	0	0	0	0	0	35.4731	47.8414	0	0	0	0	0
TAF11L12	9.05849	0	0	7.19044	0	1.16205	0	0	0	0	0	0	0	0	0	0	9.7296	0	0	0	8.35612	0	7.22352	0	0	0	0	0	0	14.9123	0	0	0	0	0	0	0	0	0	0	0	0	0	0	0	0	0	45.4297	0	0	0	0	0	0	0	0	0
TAF11L13	0	0	0	0	0	0	0	0	0	26.3405	0	0	0	0	0	0	0	0	0	0	0	0	0	0	0	0	0	0	0	7.13198	0	13.8517	0	0	0	0	0	0	0	0	0	0	49.6215	0	0	0	0	0	92.7364	0	0	38.8711	0	0	28.6146	0	0
TAF11L14	0	0	0	0	0	0	4.58572	0	0	0	0	0	0	0	0	7.83089	0	5.57258	0	0	0	0	0	0	0	0	0	0	8.20928	0	0	0	0	26.1133	0	0	0	0	0	0	0	0	0	0	0	0	0	0	0	10.9802	0	0	0	0	0	0	0
TAF11L2	0	0	31.509	4.91978	18.1596	0	0	0	0	26.3405	0	9.33364	0	0	0	2.8476	0	32.0424	0	0	0	19.7434	0	0	8.00445	0	0	14.0238	0	20.7476	20.6679	0	0	0	0	0	43.8443	0	0	24.0229	0	0	92.4765	63.7732	0	0	52.6929	0	46.3682	0	8.40152	0	22.8849	41.1526	26.1264	0	0
TAF11L3	3.39693	0	0	6.43356	0	0	0	0	0	0	0	0	0	0	0	0	0	0	0	0	0	48.3373	0	0	0	0	0	19.7983	5.79479	8.4287	0	0	0	0	10.5612	0	0	0	0	0	0	0	0	0	35.3126	25.5094	0	73.0825	0	0	0	0	30.8448	0	0	0	4.39551
TAF11L4	0	0	0	0	0	0	0	0	0	0	0	0	0	0	0	0	0	0	0	0	0	0	0	0	0	0	0	0	0	0	0	0	0	0	6.33669	0	0	0	0	0	0	0	0	0	0	0	42.5597	17.7768	0	0	0	0	0	24.2074	0	0	2.74719
TAF11L6	7.36002	0	0	0	0	0	0	13.7966	68.0693	0	6.63891	0	0	0	0	0.711899	0	0	13.4557	0	3.79824	20.4242	0	0	9.4598	0	0	35.4719	0	0.648362	0	13.8517	10.1455	0	14.3632	9.92392	0	54.2022	37.8686	0	18.7383	0	0	195.875	108.216	0	10.1333	0	0	0	22.404	0	0	94.4089	0	15.4446	18.1315
TAF11L8	0	0	39.3862	4.54133	13.207	30.2133	0	0	11.3449	0	0	0	0	0	0	5.69519	0	0	0	0	0.759648	0	0	0	0	0	0	0	0	23.9894	0	0	7.75829	0	0	0	0	0	0	0	0	0	0	0	0	0	0	0	0	0	0	0	0	0	0	13.5913	0
TAF12	10.1908	0	0	18.9222	20.636	0	7.64286	0	0	20.2619	0	20.2229	29.5223	0	0	0	0	13.9315	10.3505	22.6287	0	10.2121	0	0	0	0	0	0	4.82899	12.9672	0	21.6086	0	0	0	0	0	54.2022	0	0	0	0	0	0	0	0	0	0	78.2464	0	0	0	0	0	0	0	0
TAF13	0	0	2.62575	0.378444	0	0	0	0	0	0	0	1.55561	0	0	0	0	0	0	9.31548	0	0	0	0	20.4891	0.727677	0	0	23.9229	22.6962	0	0	0	0	0	0	0	0	0	0	0	0	0	0	0	29.617	0	0	0	0	0	0	0	0	0	0	0	0
TAF15	2703.96	5702.47	13186.5	1899.79	4725.63	8854.83	4425.98	2970.02	4157.9	4216.51	3527.92	7967.82	6271.02	3361.61	6661.01	5668.85	1311.55	2641.4	1675.75	3095.89	4966.58	3784.61	2268.19	4068.98	5161.41	3604.77	3299.3	3092.65	1998.72	3193.83	2224.84	2020.68	2727.34	734.073	2113.08	3299.89	9549.28	6040.74	7465.05	6921.42	9575.28	7631.45	5320.78	6641.52	5264.99	7072.49	7689.11	6154.73	9047.6	3718.18	5642.09	6377.85	4050.62	4553.42	1893.54	2991.32	2757.63
TAF1A	49.2555	28.9352	0	58.2804	21.4614	55.7785	32.8643	70.2371	0	0	21.2445	0	13.9411	23.5737	16.8885	37.7306	77.8368	37.6149	57.963	53.7431	10.6351	6.12726	25.2823	18.9714	29.1071	14.4611	20.5157	22.273	162.254	59.6493	65.6511	33.7981	12.5326	1.45074	18.5876	13.2319	155.647	0	108.666	49.4589	52.4673	0	0	77.4389	28.4779	54.6631	0	0	0	37.0582	0	13.4554	22.8849	21.7867	52.2527	54.9829	18.1315
TAF1B	11.3231	1.11289	5.25149	31.4109	0.825438	0	29.8071	16.305	11.3449	22.2881	23.9001	32.6677	0.820063	18.859	12.9147	12.1023	16.5403	37.6149	32.0866	1.41429	10.6351	18.3818	23.8376	2.27656	11.6428	0	45.6941	0	10.1409	7.13198	0	0	0	0	0	0	0	0	0	0	39.9751	40.3028	0	0	0	29.1536	0	0	0	0	0	0	0	35.1008	0	17.9158	0
TAF1C	180.037	184.74	385.985	143.052	204.709	95.2882	260.621	218.237	286.458	251.248	274.851	136.893	236.998	96.1807	108.285	170.144	78.8098	84.9819	65.2083	110.315	164.844	124.588	100.407	92.5802	131.71	199.827	135.217	212.006	128.451	228.223	88.1427	101.394	100.858	0	44.3568	101.445	225.798	207.463	42.8079	43.8065	154.903	56.8981	0	198.152	59.234	14.5768	38.5064	0	0	61.0775	97.0842	10.4653	30.8448	116.196	0	87.1077	65.3831
TAF1D	4.52924	3.33868	5.25149	9.46111	0.825438	1.16205	5.35	2.50847	28.3622	6.07858	1.32778	3.11121	13.121	0	21.8557	0	0	69.6573	48.6475	21.2144	15.9526	48.3373	11.5576	17.4536	1.45535	0	0.932533	11.549	6.27769	0	36.4728	0	26.2588	0	0.422446	0	0	0	0	0	0	0	0	0	21.6432	0	0	0	0	24.0192	23.3375	0	0.994994	0	1.24411	14.2091	0
TAF1L	0	0	0	0	0	19.7549	0	0	0	0	0	0	0	0	0	0	0	0	0	0	0	5.44646	0	0	0	0	0	0	0	0	0	0	0	0	0	0	0	0	0	0	0	0	0	0	0	0	0	0	0	0	0	0	0	0	0	0	0
TAF2	0	0	0	0	0	0	0	0	2.83622	38.4977	0	0	0	0	0	0	0	0	0	16.9715	0	0	0.722352	0	0	0	0	0	0	0	0	0	0	0	0	0	0	0	0	0	0	0	0	0	0	0	0	0	0	0	0	0	0	0	0	0	0
TAF3	96.8126	95.7089	0	103.315	40.4465	53.4544	126.107	31.3558	82.2504	0	79.6669	34.2233	109.068	86.7512	61.5932	83.2922	29.1888	48.7601	81.7692	66.4718	35.7034	45.6141	39.007	58.4318	103.33	67.0471	81.1304	144.362	109.135	111.518	69.2984	67.0421	88.922	149.426	70.9709	40.7984	17.5377	127.095	60.919	62.1769	84.947	47.4151	49.6215	0	88.851	38.2642	0	0	0	89.2143	5.60101	0	0	12.1037	58.4733	37.0671	59.8888
TAF4	4.52924	1.11289	0	3.02756	0	0	0	0	14.1811	0	0	0	0	0.942948	0	0	16.5403	0	14.4907	0	0	0	28.8941	6.82969	0	0	0	15.6736	0	9.07706	0	0	0	0	0	0	56.9975	0	0	0	0	0	0	0	0	0	0	0	0	0	0	0	0	0	0	0	0
TAF4B	0	0	0	7.94733	3.30175	0	0	0	0	0	0	0	0	0	0	0	0	0	0	0	4.55789	0	0	0	0	0	0	0	0	0	0	0	0	0	0	0	0	0	0	0	0	73.4933	0	0	0	0	0	0	0	0	0	0	0	0	0	0	0
TAF5	25.477	13.3547	0	17.4084	15.6833	0	4.58572	2.50847	0	32.4191	55.7668	0	0.820063	10.3724	22.8491	7.83089	21.4051	20.8972	33.1217	0	3.03859	10.2121	0	19.7302	4.36606	0	22.3808	0	12.0725	0	0	0	17.9038	0	18.1652	10.2915	0	0	0	35.3278	0	0	0	0	27.3388	0	0	0	0	0	0	0	0	0	0	0	0
TAF5L	10.1908	0	0	0	0	0	0	0	0	14.1834	0	0	0	0	0	0	0	1.39315	0	0	0	0.680807	0	9.86511	0	27.6076	0	0	4.82899	12.3189	0	0	14.9198	1.45074	0	0	0	0	0	0	39.9751	0	65.4102	0	38.7299	0	0	0	0	0	0	0	0	0	0	0	0
TAF6	11.8893	10.016	57.7664	42.0073	49.5263	73.2092	22.1643	16.305	22.6898	30.3929	25.2278	118.226	138.591	114.097	71.5276	52.6805	59.3506	80.8025	43.4722	77.7861	31.1455	73.5272	99.6846	58.4318	45.8437	0	0	0	28.491	0	16.4128	29.9196	41.7754	0	69.7036	24.2585	41.6521	0	32.9292	50.872	42.4735	0	0	56.9403	30.7561	74.7062	0	0	46.3682	26.7643	82.1482	156.98	82.5845	3.63111	24.8822	75.3698	41.7573
TAF6L	143.237	57.8705	0	43.5211	70.9877	66.2369	79.4857	65.2201	119.121	74.9692	41.1612	18.6673	0.820063	35.832	47.6851	28.476	42.8103	76.623	18.631	49.5003	79.763	51.0605	39.7294	63.7438	56.0311	143.297	180.911	162.511	56.9821	129.024	103.34	44.3253	0	40.6206	35.063	8.82127	0	0	31.2827	24.0229	0	0	0	0	0	24.5984	0	0	0	17.1566	39.2071	0	0	0	0	60.543	59.8888
TAF7	30.0062	23.3708	26.2575	94.2327	44.5737	9.29641	57.3214	27.5931	17.0173	115.493	173.939	31.1121	83.6465	71.664	128.154	49.8329	13.6214	108.665	223.571	87.6862	78.2437	102.121	52.7317	53.1198	59.6695	0	19.5832	0	19.7989	61.5944	13.9813	0	89.5188	18.8596	77.7301	49.9872	0	41.1189	57.6261	1.41311	16.2399	40.3028	0	0	0	0	0	0	0	0	28.9386	0	0	0	7.46467	14.2091	37.9112
TAF7L	0	0	0	0	0	0	0	0	0	0	6.63891	0	0	4.71474	0	0	7.78368	0	13.4557	12.7286	0	14.2969	0	0	0	0	0	0	8.69218	0	0	0	0	21.761	0	0	0	0	0	63.59	0	0	0	0	0	0	38.5064	0	0	0	0	0	0	21.7867	0	0	0
TAF8	4.52924	0	0	5.67667	0	0	0	8.77963	0	0	0	0	0	0	0.993439	0	0	0	0	0	0	0	0.722352	0	0	0	0	0	0	0	0	0	0	0	0	0	0	9.3452	0	0	0	0	0	0	0	0	0	0	0	0	0	0	0	0	0	0	0
TAF9	34.5355	31.161	2.62575	53.7391	42.9228	24.4031	26.75	15.0508	0	123.598	55.7668	7.77803	51.664	50.9192	45.6982	62.6471	40.8643	100.306	55.8929	94.7576	53.1753	78.9736	41.1741	54.6375	35.6562	19.7197	0	15.6736	21.7304	21.3959	36.4728	76.4612	34.6139	0	66.324	45.209	72.343	0	37.8686	0	23.7352	142.245	0	31.8866	0	0	36.4797	35.5537	63.7563	46.6659	80.2812	28.4058	30.8448	60.5185	44.788	25.3292	12.6371
TAF9B	48.1232	58.9834	49.8892	41.6289	28.8903	25.5651	16.05	2.50847	39.7071	70.9168	18.5889	21.7785	0	12.2583	31.7901	48.4091	55.4587	103.093	56.9279	84.8576	14.4333	49.6989	13.0023	49.3255	0	0	57.8171	40.4214	89.8192	31.7697	9.11821	24.3789	44.1626	26.1133	16.053	0	0	59.8093	120.192	0	39.9751	0	0	0	0	0	0	0	0	0	0	0	0	0	43.5439	21.0047	0
TAFA1	0	0	0	0	0	0	0	0	0	0	0	0	0	0	0	0	0	0	0	0	0	0	0	0	0	0	0	0	0	0	0	0	0	0	0	0	0	0	0	0	24.9844	0	0	0	0	0	0	0	0	0	14.936	0	0	0	0	0	0
TAFA2	40.197	61.2092	0	18.1653	39.621	0	27.5143	35.1185	181.518	204.646	111.534	82.4472	109.888	83.9224	94.3767	24.9165	41.8373	268.877	143.872	91.9291	143.573	78.2928	78.7364	45.5313	58.2142	44.6981	65.2773	33.822	58.4308	33.0664	179.933	374.549	291.234	516.462	429.628	337.046	1212.29	1882.12	1320.46	1821.5	1841.35	1671.38	1166.11	1516.89	2049.27	1551.52	1511.88	1805.34	1309.9	1824.09	1822.2	2357.68	2856.63	1774.4	3332.98	1730.42	1762.05
TAFA3	0	0	0	0	0	0	0	0	0	0	0	0	10.6608	0	5.96064	0	12.6485	11.1452	0	0	0	0	18.7812	32.6307	16.7366	0	0	0	0	0	0	0	0	30.4655	0	0	0	0	0	33.9147	29.9813	0	0	0	0	0	0	0	0	0	0	0	0	0	0	0	0
TAFA4	0	0	0	0	0	0	0	0	0	0	0	0	0	0	0	0	0	0	0	0	0	0	0	0	0	0	0	0	0	0	0	0	0	0	0	0	0	0	0	0	0	0	0	0	0	0	0	0	0	32.9407	0	0	0	0	0	0	0
TAFA5	0	0	0	2.64911	0	0	0	0	0	22.2881	11.95	0	4.92038	0	0	0	0	0	0	5.65717	0	0	0	0	0	0	0	0	0	0	0	0	0	0	0	0	0	0	41.1615	0	0	0	0	0	0	0	0	0	0	0	0	34.386	0	0	0	0	0
TAGAP	0	8.90315	0	2.27067	0	0	2.29286	0	0	22.2881	0	0	0.820063	0	0	0.711899	6.81072	1.39315	0	0	3.79824	0.680807	0	0	0	2.6293	0	0	0	0	4.25516	0	1.19358	0	0	0	0	0	0	29.6754	26.2336	2.37075	83.4544	0	0	0	2.02665	0	0	0	0	17.9405	0	0	3.73234	0	2.74719
TAGLN	13.5877	1.11289	0	14.7593	0.825438	10.4585	16.05	10.0339	34.0346	2.02619	70.3724	87.114	100.048	182.932	160.937	84.716	31.1347	22.2903	13.4557	0	101.793	11.5737	28.1717	11.3828	24.0133	1.31465	0	24.7478	0	0	0	0	0	0	0	6.2484	0	0	0	0	0	0	0	0	0	0	0	0	0	0	0	0	0	0	0	0	0
TAGLN2	121.157	2.22579	0	119.21	38.7956	20.9169	74.9	43.8982	51.052	261.379	256.262	85.5584	123.01	112.211	94.3767	197.908	69.0802	136.528	194.59	220.63	161.805	118.46	192.868	110.793	93.1427	38.1248	69.0074	65.9942	41.5293	46.0337	67.4747	34.3521	34.6139	26.1133	38.4426	26.0962	54.8053	0	0	0	0	0	0	0	0	0	0	0	0	0	0	0	0	0	0	13.5913	15.3843
TAGLN3	481.798	316.062	220.563	355.738	156.008	158.039	303.421	214.474	309.148	384.977	353.19	45.1126	91.8471	166.902	142.062	153.77	51.5669	426.303	552.718	480.86	177.758	232.155	117.021	283.812	219.031	102.543	180.911	131.163	135.695	177.651	119.145	80.8937	79.9701	0	50.2711	40.4308	0	0	85.6159	1.41311	51.2181	0	0	0	0	53.752	0	0	0	0	0	46.3463	97.5094	0	0	42.0094	68.1303
TAL1	0	0	0	0	0	0	0	0	0	0	0	0	0	0	0	0	0	0	0	0	4.55789	0	0	0	0	0	0	0	0	0	0	0	0	0	0	0	0	0	0	0	0	0	0	0	0	0	0	0	0	0	0	0	0	0	0	0	0
TAL2	18.117	0	0	0	0	0	0	0	0	0	0	0	0	0	0	0	0	0	0	0	0	7.48888	0	0	5.82142	0	0	0	0	0	0	0	0	0	0	0	0	0	0	0	0	0	0	0	0	0	0	0	0	0	0	0	0	20.5763	0	0	0
TALDO1	18.117	18.9192	0	13.2456	0.825438	0	24.4571	10.0339	22.6898	26.3405	13.2778	0	13.121	15.0872	0	14.238	13.6214	34.8286	41.4021	0	21.2701	22.4666	0	15.1771	30.5624	0	55.0195	9.89913	47.807	11.6705	0	8.86507	13.1294	0	7.18158	0	0	0	0	18.3705	0	0	0	0	0	0	0	0	0	0	0	0	0	0	0	0	0
TAMM41	0	0	0	0	0.825438	0	0	0	0	0	1.32778	0	0	0	0	0	0	0	0	0	0.759648	0	0	0	0	21.0344	0	0	0	0	0	0	0	0	0	0	0	0	0	0	0	0	0	0	0	0	0	0	0	0	0	0	0	0	0	0	11.5382
TANC1	0	0	0	9.46111	0	0	0	0	0	0	0	20.2229	0	0	0	0	0	11.1452	0	0	0	0	0	0	0	0	0	0	0	0	0	0	0	0	0	0	0	0	0	0	0	0	0	0	0	0	0	0	0	0	0	0	0	0	0	0	0
TANC2	19.2493	17.8063	5.25149	46.9271	20.636	19.7549	0	0	0	28.3667	22.5723	0	15.5812	24.5166	0	0	35.9995	0	15.5258	46.6717	18.9912	0	15.1694	22.7656	6.54909	27.6076	0	32.9971	55.0505	0	0	0	0	0	6.33669	0	83.3041	0	0	0	0	0	0	63.7732	0	0	0	0	0	0	0	0	0	0	0	14.2091	0
TANGO2	0	0	0	4.54133	0	0	0	0	0	0	0	0	0	0	0	0	12.6485	0	0	1.41429	0	0	0	0	8.73212	0	19.5832	0	0	0	0	0	0	0	0	0	0	0	0	0	0	0	0	0	0	0	0	0	0	0	0	0	0	0	0	0	0
TANGO6	14.1539	4.45158	44.6377	35.1953	0	0	12.9929	8.77963	2.83622	56.7335	50.4557	0	0	15.0872	9.93439	18.5094	22.3781	39.0081	11.3856	31.1144	9.11577	9.5313	7.94588	37.9427	24.0133	0	96.9834	17.3235	56.4992	68.7263	0	12.7435	41.1786	0	0	0	0	0	0	0	0	0	0	0	0	0	0	0	107.226	0	0	0	0	0	26.1264	0	30.2191
TANK	13.5877	0	0	0	0	0	0	1.25423	17.0173	0	19.9167	0	0	9.42948	0	4.27139	0	0	1.03505	0	9.11577	0	0	0	0	27.6076	0	0	0	0	13.3734	0	0	0	0	0	0	0	108.666	0	0	0	0	0	0	13.6658	0	0	0	0	0	0	28.8548	0	0	8.03121	0
TAOK1	85.4895	0	2.62575	30.654	27.2395	11.6205	2.29286	0	0	28.3667	73.028	90.2252	0	11.3154	23.8425	23.4927	67.1343	112.845	33.1217	132.944	27.3473	68.0807	47.6753	9.10625	47.299	32.8662	24.2459	19.7983	37.1832	63.5394	0	49.3119	13.7262	20.3103	6.33669	41.5335	0	0	0	0	31.2305	52.1566	83.4544	66.0508	48.982	0	0	0	0	0.686264	0	0	0	37.5215	0	38.3027	31.8674
TAOK2	131.348	149.128	194.305	86.6638	118.038	163.849	126.871	80.2709	153.156	117.519	119.5	110.448	85.2866	44.3186	102.324	120.311	145.944	249.373	183.204	250.33	142.814	203.561	163.252	227.656	192.834	69.6764	97.916	123.739	123.622	154.958	181.756	261.519	128.31	313.359	212.068	137.097	65.7664	280.356	174.525	53.6983	82.4486	187.289	173.675	47.8299	149.224	243.251	145.919	71.1073	130.411	129.018	47.6086	68.772	90.5445	108.933	223.94	142.091	127.47
TAOK3	4.52924	0	18.3802	13.2456	10.7307	0	9.17143	0	0	0	0	0	23.7818	17.916	0	0.711899	0	36.2218	33.1217	28.2859	22.0298	15.6586	15.8918	6.07083	19.6473	0	0	0	11.1067	12.3189	15.8049	8.311	13.1294	24.6625	12.2509	7.71861	0	39.2498	0	0	1.24922	0	0	66.0508	0	1.8221	0	0	0	6.86264	0	32.891	0	0	23.6381	0	13.1865
TAP1	0	0	0	11.7318	0	0	9.93572	0	0	0	0	23.3341	13.121	0	0	7.83089	0	0	0	0	6.07718	8.16968	6.50117	7.58854	16.7366	0	0	0	9.17508	0	0	9.41913	0	0	0	0	0	0	0	0	0	0	0	0	0	0	0	0	0	0	0	0	0	0	0	0	0
TAP2	59.4463	50.0802	76.1467	75.6889	41.2719	19.7549	42.0357	42.6439	22.6898	127.65	127.467	37.3346	87.7468	10.3724	43.7113	69.0542	0	62.6916	183.204	121.629	80.5226	37.4444	22.3929	38.7016	70.5847	24.9783	97.916	32.9971	150.182	22.6927	175.677	70.3665	88.3252	56.5787	122.932	99.2392	0	134.571	52.6867	31.0885	0	4.74151	0	0	0	51.9299	0	0	0	27.4505	18.67	46.3463	0	29.0489	49.7645	42.0094	25.8236
TAPBP	36.234	56.7576	78.7724	41.2504	64.3842	38.3477	35.9214	52.6778	130.466	170.2	104.895	427.792	455.955	388.495	464.93	341	450.481	224.296	148.013	132.944	385.141	345.169	434.134	401.434	406.044	34.1809	44.7616	49.4956	8.20928	36.3083	247.407	216.64	181.425	91.3964	394.142	332.268	504.209	693.414	467.594	644.379	667.084	1192.49	972.131	751.613	1161.9	1144.28	1254.5	803.908	985.324	1153.61	1200.48	1589.23	1461.65	1011.87	919.399	905.056	1008.22
TAPBPL	0	0	0	0	0	0	0	0	0	0	0	0	0	0	0	0	0	15.3246	0	0	0	0	0	0	0	0	0	0	0	0	0	0	0	0	0	0	0	0	0	0	0	0	0	0	18.2259	0	0	0	0	0	0	0	0	0	0	0	0
TAPT1	17.5508	1.11289	0	0	0	0	0	16.305	0	0	0	24.8897	0	0	0	0	0	0	0	11.3143	0	11.5737	11.5576	0	0	0	0	0	11.1067	12.3189	0	0	0	0	0	0	0	0	0	0	0	0	0	0	0	0	0	0	0	0	0	0	0	0	0	0	0
TARBP1	53.2186	26.7095	2.62575	26.4911	0	0	35.9214	10.0339	121.957	85.1002	114.189	26.4453	54.9442	27.3455	46.6916	63.359	63.2424	132.349	97.295	73.5432	104.072	104.844	73.6799	95.6156	56.0311	24.9783	82.9954	61.8695	113.964	46.0337	90.5742	73.6909	19.6941	169.736	49.4262	71.6728	28.4988	0	0	0	27.4829	0	0	0	0	0	0	0	0	0	45.7416	0	0	67.7808	0	28.4181	28.5708
TARBP2	30.5724	86.8057	28.8832	62.8218	47.8754	5.81026	58.0857	25.0847	87.9228	2.02619	77.0113	46.6682	61.5048	25.4596	28.8097	56.24	42.8103	29.2561	87.9795	82.029	62.2911	29.2747	52.7317	31.113	30.5624	24.9783	95.1184	30.5223	42.4951	86.2321	0	10.5273	0	0	9.29381	23.1558	26.3066	0	0	24.0229	0	33.1905	0	0	20.5041	0	0	0	0	43.9209	17.7365	71.7621	41.7898	33.8904	38.5675	0	24.1753
TARDBP	1159.49	1087.3	837.613	1256.06	1028.5	615.887	1220.56	798.946	745.926	1304.87	861.73	575.574	852.046	720.412	643.749	1037.24	866.908	849.819	894.286	811.804	745.214	667.872	715.129	765.684	782.253	914.996	1232.81	972.589	1458.84	1136.58	528.248	548.526	490.563	441.024	480.744	640.644	186.338	461.653	355.635	189.357	352.28	443.331	548.092	282.424	290.474	380.819	283.731	400.966	139.105	356.171	323.925	149.504	238.799	254.178	401.848	488.668	416.474
TARM1	0	0	0	0	0	0	0	0	17.0173	0	0	0	0	0	0	0	0	0	0	0	0	0	0	0	0	0	0	0	0	0	0	0	0	0	0	0	0	0	0	0	0	0	0	0	0	0	0	0	0	0	0	0	0	0	0	0	0
TARS	0	0	0	0	0	17.4308	0	0	0	16.2096	0	0	0	0	0	0	0	0	0	0	0	0	0	0	0	0	0	0	0	0	0	0	0	0	2.53468	0	39.4598	0	0	0	0	0	0	0	0	0	0	0	0	0	0	0	0	0	0	0	0
TARS2	0.566156	0	0	0	0	1.16205	0	7.5254	0	0	0	0	0	0	0	0	0	0	15.5258	0	0.759648	0.680807	30.3388	0	0.727677	0	0	0	2.41449	4.53853	0	0	0	0	0	0	0	0	0	0	0	0	0	0	0	31.8868	0	0	0	0	0	0	0	3.63111	7.46467	0	0
TARSL2	23.2124	21.145	0	0	14.0324	0	19.8714	0	48.2157	0	0	0	11.4809	0.942948	0	0	0	0	37.2619	29.7002	0	8.85049	7.94588	2.27656	0	0	61.5472	60.2197	29.4568	35.6599	0	0	0	0	13.0958	0	0	20.5594	0	0	0	0	0	0	0	0	0	0	0	0	0	0	0	0	0	0	0
TAS1R1	0	0	0	0	0	0	0	0	0	0	0	0	0	0	0	0	0	0	0	0	0	0	0	0	0	0	0	0	0	0	0	0	0	0	0	0	0	0	0	0	21.2368	0	0	0	0	0	0	0	0	0	0	0	0	0	0	0	0
TAS1R2	0	0	0	0	0	0	0	0	0	0	0	0	0	0	0	0	0	0	0	0	2.27894	0	0	0	0	0	0	0	0	0	0	0	0	0	0	0	0	0	0	0	0	0	0	0	0	0	0	0	0	0	0	0	0	0	0	0	0
TAS1R3	0	0	0	9.46111	0	0	0	0	0	0	0	0	0	0	0	5.69519	0	0	0	0	13.6737	9.5313	0	0	0	28.9223	0	0	0	0	0	0	3.58075	0	0	0	0	0	0	0	0	0	0	0	0	0	0	0	0	0	22.404	0	0	0	58.4733	0	0
TAS2R1	0	0	0	0	0	0	0	0	0	0	0	0	0	0	0	0	0	0	0	0	0	0	0	0	0	0	0	0	0	0	0	0	0	0	0	0	0	0	0	0	0	0	0	0	0	0	0	0	0	0	0	0	0	0	0	0	0
TAS2R10	0	0	0	0	0	17.4308	0	0	0	0	0	0	0	0	0	0	0	0	0	0	0	0	0	0	0	0	0	18.1484	0	0	0	0	0	0	9.71626	0	0	0	0	0	0	0	0	0	15.9476	0	0	0	0	0	0	0	0	0	0	0	0
TAS2R13	0	13.3547	0	10.9749	0	0	27.5143	1.25423	0	0	0	0	13.9411	0	24.836	18.5094	33.0807	19.504	9.31548	0	0	10.2121	0	0	0	0	0	17.3235	24.6278	0	0	13.8517	10.7423	0	12.2509	0	0	0	0	0	0	0	0	0	75.1816	28.2426	0	0	0	21.2742	0	0	0	0	0	27.8003	17.582
TAS2R14	0	0	0	0	0	0	0	0	0	0	0	0	0	0	0	0	0	0	0	0	0	0	4.33411	0	0	0	19.5832	0	0	0	0	6.6488	0	0	0	0	0	31.7737	0	31.0885	0	0	58.6436	0	0	0	0	0	0	0	0	0	0	0	0	0	0
TAS2R16	0	0	0	0	0	0	0	0	25.526	0	0	0	0	0	0	0	8.75664	0	0	0	0	5.44646	0	0	0	0	0	0	0	0	0	0	0	0	0	0	0	0	0	0	0	0	0	0	0	0	0	0	0	0	0	0	0	0	0	0	0
TAS2R19	0	0	0	0	0	17.4308	0.764286	0	0	0	0	0	14.7611	0	0	0	0	0	14.4907	0	0	0	0	0	0	0	0	0	0	0	0	0	0	0	0	0	0	0	0	0	0	0	0	0	0	0	0	0	0	0	0	0	0	0	0	0	0
TAS2R20	0	0	0	0	0	0	0	0	0	0	0	0	0	0	0	0	0	0	0	0	0	7.48888	0.722352	0	0.727677	0	0	0	0	0	0	0	0	0	0	8.45371	0	0	0	0	0	0	0	0	0	0	0	0	0	0	0	0	0	0	0	0	0
TAS2R3	10.757	1.11289	28.8832	7.56889	0	0	7.64286	0	0	34.4453	62.4057	0	26.242	6.60064	0	23.4927	10.7026	16.7177	32.0866	8.48576	22.0298	16.3394	13.0023	12.1417	5.09374	0	24.2459	11.549	17.8673	39.5501	27.9625	0	0	0	9.29381	31.242	0	0	0	0	0	0	0	0	0	0	52.6929	0	0	0	45.7416	0	0	0	0	0	11.5382
TAS2R30	0	0	0	0	1.65088	0	0	0	0	0	0	9.33364	0	0	0	0	13.6214	0	5.17527	0	0	5.44646	0	0	0	0	0	0	0	0	0	0	0	0	0	0	0	0	0	0	0	0	0	0	19.365	0	0	73.0825	0	0	0	0	0	0	0	0	0
TAS2R31	9.05849	12.2418	0	4.16289	0	23.241	0	5.01693	0	0	0	4.66682	0	0	0	4.98329	11.6755	0	0	0	0	8.85049	0	3.79427	0	0	0	0	0	15.5607	0	11.6354	0	0	0	0	0	0	0	22.6098	0	0	0	0	0	0	0	0	0	0	0	0	0	0	0	0	0
TAS2R38	0	0	0	0	0	0	0	0	0	0	0	0	0	0	0	0	0	0	0	0	0	0	0	0	0	0	0	0	0	0	0	0	0	0	0	0	0	0	0	0	28.7321	0	0	0	0	0	0	0	0	0	0	0	0	0	0	0	0
TAS2R39	0	0	0	0	0	0	0	0	0	0	0	0	0	0	0	0	0	0	0	0	0	0	7.22352	0	0	0	0	0	0	0	0	0	0	0	0	0	0	0	0	0	0	0	0	0	0	0	0	0	0	0	0	0	0	0	0	0	0
TAS2R4	0	0	0	0	0	0	0	0	0	0	0	0	0	0	0	0	0	16.7177	0	0	18.2315	12.2545	7.94588	0	2.91071	0	0	0	0	0	0	0	0	0	0	8.45371	0	0	0	0	0	0	67.6657	0	37.5908	0	0	0	0	0	0	0	0	20.5763	0	0	0
TAS2R40	0	0	0	0	0	0	0	0	0	0	0	0	0	0	0	0	0	0	0	0	0	0	0	0	0	0	0	0	0	0	0	0	0	0	0	0	0	0	0	0	0	0	0	0	0	0	0	0	0	0	0	0	0	0	0	0	0
TAS2R41	0	15.5805	0	0	0	0	0	0	0	0	0	0	0	0	0	0	0	0	0	0	0	0	0	0	0	0	0	0	0	0	0	0	0	0	0	0	0	0	0	0	0	0	0	0	0	0	0	0	0	0	0	0	0	0	0	0	0
TAS2R42	0	0	0	0	0	0	0	0	0	0	0	0	0	0	0	0	0	0	0	21.2144	9.87542	6.12726	0	0	0	0	0	0	0	0	0	0	0	0	0	0	0	0	0	0	0	0	0	0	0	0	0	0	0	0	0	0	0	0	0	0	0
TAS2R43	0	0	0	0	0	1.16205	0	0	0	0	0	0	0	0	0	0	0	0	0	0	0	0	0	0	0	0	0	0	0	0	0	0	0	0	0	0	0	0	0	0	0	0	0	0	0	0	0	0	0	0	0	0	0	0	0	0	0
TAS2R46	0	0	0	0	0	0	0	0	0	0	0	0	0	0	0	0	0	0	0	0	0	0	0	0	0	0	0	0	0	0	0	0	0	0	0	0	0	0	0	0	0	0	0	0	0	0	0	0	0	0	0	0	0	0	0	0	0
TAS2R5	0	0	0	0	0	1.16205	0	0	0	0	0	0	0	0	0	0	0	0	0	0	0	0	0	0	0	0	0	0	2.89739	0	0	0	0	0	0	0	0	0	34.5756	0	0	0	0	0	0	0	0	0	0	0	0	0	0	0	0	0	0
TAS2R50	0	0	0	6.43356	0	0	0	0	0	0	14.6056	0	0	0	0	7.11899	0	0	0	0	0	0	0	0	0	0	0	0	0	0	0	0	0	0	0	0	0	0	0	0	0	0	0	0	0	0	0	0	0	0	0	0	0	0	0	0	0
TAS2R60	0	0	0	0	0	0	0	0	0	0	0	0	13.121	0	0	0	0	0	0	0	0	0	0	0	0	0	0	0	0	0	0	0	0	0	0	0	0	0	0	0	0	0	0	0	0	0	0	0	0	0	0	0	0	0	23.6381	0	0
TAS2R7	0	0	0	0	0	0	0	0	0	0	0	0	0	0	0	0	0	0	0	0	0	0	0	0	0	0	0	0	0	0	0	0	0	0	0	0	0	0	0	0	0	0	0	0	0	29.1536	0	0	0	0	0	0	0	0	0	0	0
TAS2R8	0	0	0	0	0	0	0	0	0	0	0	0	0	0	0	0	0	0	0	0	0	0	0	0	0	0	0	14.0238	0	0	12.1576	0	0	0	0	0	0	0	0	0	0	0	0	0	0	0	0	0	0	0	41.0741	0	0	0	0	0	0
TAS2R9	0	0	0	0	0	0	0	0	0	0	0	0	0	0	0	0	0	0	0	0	0	0	0	0	0	0	0	0	0	0	0	0	0	0	0	0	0	0	0	0	0	0	0	0	0	0	0	0	0	0	0	0	0	0	0	0	0
TASOR	12.4554	0	0	0	4.95263	0	0	3.7627	0	0	3.98334	0	0.820063	0	0	9.96658	7.78368	0	20.7011	0	8.35612	8.85049	12.28	15.1771	22.558	0	0	0	7.24348	0	0	0	0	0	0	23.8909	0	0	0	0	0	66.3811	0	0	0	0	0	0	0	0	0	0	0	0	0	8.649	0
TASOR2	23.7785	52.306	0	24.2204	27.2395	19.7549	32.8643	0	34.0346	30.3929	0	28.0009	29.5223	46.2044	56.626	32.7473	10.7026	32.0424	26.9114	49.5003	26.5877	20.4242	26.727	22.7656	2.18303	0	0	0	13.5212	9.07706	21.8837	39.3387	8.95188	30.4655	43.0895	16.1723	0	46.726	3.29292	0	0	54.5273	0	0	93.4075	31.8868	79.0394	0	0	32.2544	46.6751	0	56.7147	22.997	0	17.298	33.5157
TASP1	0	0	0	0	0.825438	0	0	0	0	0	0	18.6673	0	0	0	0	0	0	0	0	0	0	0	0	0	0	0	0	0	0	0	0	0	0	0	0	0	0	0	0	0	0	0	0	0	0	0	0	0	0	0	0	0	0	0	0	0
TAT	0	0	0	0	0	0	0	0	0	0	0	0	0	0	0	0	0	0	0	0	0	0	0	0	0	0	0	0	0	0	0	0	0	0	0	0	0	0	0	0	0	0	0	0	0	0	0	0	0	0	0	0	0	0	0	0	0
TATDN1	0	0	0	0	0	0	0.764286	0	0	0	0	0	0	0	0	0	0	0	0	0	0	0	9.39058	0	2.91071	0	0	0	0	0	0	0	0	0	0	0	0	0	0	0	0	0	0	0	0	0	0	0	0	0	0	0	0	0	0	0	0
TATDN2	38.4986	21.145	15.7545	44.6564	18.9851	11.6205	33.6286	52.6778	173.009	34.4453	65.0613	12.4449	35.2627	24.5166	46.6916	9.96658	47.6751	29.2561	64.1733	77.7861	69.8876	25.1899	46.9529	25.0422	61.8525	32.8662	14.9205	0	19.7989	27.2312	9.11821	32.1359	15.5166	33.3669	8.44892	44.8414	0	20.5594	0	0	31.2305	0	0	45.5523	27.3388	23.6873	0	0	0	0	10.2685	0	31.8398	20.5763	0	53.1295	68.6798
TATDN3	0.566156	0	0	0	0	0	0.764286	0	0	0	0	0	0.820063	0	0	0	0	0	0	0	0.759648	0	0	0	0	0	0	0	0	0	0	0	0	27.564	0	0	0	0	0	0	0	0	0	0	0	0	0	0	0	0	0	0	0	0	0	0	0
TAX1BP1	0	0	0	0	0	0	0	0	0	0	0	0	0	0	0	0	0	0	13.4557	0	1.5193	11.5737	11.5576	0	0	0	0	0	0	0	0	0	0	0	0	0	0	0	0	0	0	0	0	0	0	0	0	0	0	0	0	0	0	0	0	0	0
TAX1BP3	54.3509	0	199.557	41.6289	90.7982	77.8575	90.1857	114.135	65.2331	115.493	100.911	51.335	151.712	150.872	81.462	93.2587	123.566	36.2218	54.8578	62.2289	139.775	88.5049	80.9035	73.6089	90.9596	0	16.7856	4.12464	6.27769	0.648362	23.0995	19.9464	25.0653	0	7.60403	8.45371	0	54.2022	44.4544	0	0	0	0	0	19.365	0	0	0	0	0	0	0	0	0	0	0	13.1865
TAZ	14.1539	17.8063	0	15.8947	42.0973	0	4.58572	26.3389	8.50866	0	0	23.3341	0	8.48653	22.8491	9.25468	0	11.1452	7.24537	12.7286	21.2701	17.0202	7.22352	3.03542	26.9241	0	0	0	14.0041	0	0	0	13.1294	0	10.1387	0	0	0	0	0	0	0	0	0	0	0	0	0	0	19.2154	18.67	41.8612	0	0	38.5675	8.649	0
TBATA	0	0	0	0	0	0	0	0	0	0	0	0	0	0	0	0	0	0	0	0	0	0	0	0	0	0	0	0	0	0	0	0	0	0	0	0	0	0	0	0	0	0	0	0	0	0	54.7196	0	0	0	0	0	24.8749	0	0	0	0
TBC1D1	12.4554	0	0	16.6516	18.1596	2.3241	36.6857	31.3558	0	0	14.6056	0	13.121	0	0	0	0	0	0	0	0	0	0	0	5.82142	0	0	0	0	34.3632	0	0	0	0	0	0	0	0	0	0	0	0	0	0	0	0	0	0	0	0	0	0	29.8498	0	0	0	0
TBC1D10A	0	0	0	0	0	0	0	0	0	0	1.32778	0	0	16.9731	0	0	0	0	0	0	0	0	0	0	0	0	0	0	0	0.648362	0	0	0	0	0	0	0	0	0	0	0	0	0	0	0	0	0	0	0	0	0	0	0	0	0	0	0
TBC1D10B	53.7848	34.4997	0	40.1151	8.25438	17.4308	39.7429	42.6439	0	0	14.6056	0	6.56051	10.3724	6.95408	17.0856	43.7832	39.0081	14.4907	42.4288	24.3087	0	15.8918	18.9714	22.558	73.6204	21.4483	0	63.2598	38.9017	26.7467	16.0679	0	0	33.3732	22.7883	0	0	0	40.9802	0	80.6056	0	0	0	47.3747	0	0	0	22.6467	0	1.49504	126.364	0	0	0	0
TBC1D10C	0	0	0	0	0	0	8.40714	0	0	0	0	0	0	0	0	0	0	18.1109	0	0	0	0	0	0	0	0	0	0	0	0	0	0	0	0	0	0	0	0	0	0	0	0	0	0	0	0	0	0	0	0	0	0	0	0	0	0	0
TBC1D12	0	0	0	0	0	0	0	0	0	2.02619	0	0	0	0	0	0	0	0	5.17527	0	0	0	0	0.758854	0	0	0	0	0	0	0	0	0	0	0	0	0	0	0	31.0885	0	0	0	0	29.617	0	50.6663	0	0	0	0	0	0	0	0	0	0
TBC1D13	5.66156	0	0	6.812	0	0	0.764286	0	0	0	0	0	0	0	0	0	0	0	11.3856	0	0	0	0	0	0.727677	26.293	18.6507	0	0	10.3738	10.9419	0	0	21.761	0	0	0	0	47.7473	0	0	0	126.309	0	0	0	0	0	0	28.8231	0	0	0	0	0	9.26678	0
TBC1D14	427.447	264.869	217.937	308.432	116.387	208.007	451.693	235.796	484.994	518.706	394.351	146.227	241.099	281.941	305.979	375.171	319.131	610.198	449.213	465.302	415.527	335.638	427.633	547.893	336.914	257.671	465.334	541.152	473.724	588.712	347.1	536.337	257.217	516.462	313.033	307.274	116.187	562.581	454.423	330.668	154.903	128.021	327.051	177.654	331.483	246.895	194.558	337.76	144.901	495.482	252.979	304.989	226.859	311.065	525.015	324.337	327.465
TBC1D15	8.49233	0	0	5.67667	0	0	0.764286	0	48.2157	0	0	0	0	0	0	0	0	0	1.03505	0	0	0	0.722352	0.758854	0	0	19.5832	0	0	5.83526	0	0	0	0	0	0	0	0	0	0	0	0	0	0	0	0	0	0	0	0	0	0	0	0	0	0	0
TBC1D16	106.437	35.6126	73.5209	85.5284	34.6684	40.6718	82.5429	56.4405	59.5606	20.2619	29.2112	7.77803	42.6433	20.7449	46.6916	39.8663	24.324	69.6573	91.0847	80.6147	58.4929	108.929	50.5647	91.0625	46.5713	32.8662	41.0315	113.84	86.9218	25.9345	43.7674	49.3119	28.0492	40.6206	49.4262	47.0468	48.2287	0	70.7977	0	0	0	0	66.0508	0	26.4205	0	0	0	0	0	0	17.9099	0	58.4733	34.596	0
TBC1D17	117.194	34.4997	55.1407	68.12	13.207	0	64.2	42.6439	2.83622	117.519	38.5057	54.4462	54.1242	23.5737	67.5539	33.4592	38.9184	48.7601	149.048	165.472	108.63	108.929	82.3482	58.4318	63.3079	27.6076	38.2339	23.9229	76.7809	98.551	48.6304	73.6909	31.0332	0	46.4691	70.9377	2.19221	0	0	28.2622	0	0	0	31.8866	0	40.0863	0	0	0	46.6659	28.9386	89.7026	0	49.6252	27.3705	8.649	32.9663
TBC1D19	36.8001	0	31.509	18.1653	0.825438	0	3.82143	0	31.1984	2.02619	98.2558	59.1131	35.2627	23.5737	19.8688	11.3904	0	18.1109	54.8578	79.2004	0	46.2949	27.4494	34.1484	0	0	0	0.824927	0	8.4287	52.8856	45.4335	28.646	0	32.9508	21.6856	0	0	51.0402	0	0	0	0	29.609	29.617	0	121.599	116.537	0	45.2934	21.4705	43.3563	65.6696	20.5763	24.8822	86.49	21.9775
TBC1D2	0	0	0	0	0	1.16205	0	0	0	0	0	1.55561	0	0	0	0	16.5403	0	0	0	0	14.2969	0	0	0	0	23.3133	0	0	0	15.197	0	0	0	0	0	0	0	0	0	0	0	0	0	0	0	0	0	0	0	0	0	0	0	0	0	26.373
TBC1D20	5.66156	11.1289	0	26.4911	23.9377	27.8892	10.7	0	0	0	0	0	0	6.60064	0	9.25468	0	0	1.03505	16.9715	4.55789	10.2121	0	6.07083	5.82142	0	38.2339	18.9733	9.17508	7.78034	0	8.311	13.7262	0	13.9407	0	0	0	0	0	0	0	0	0	0	0	0	0	0	0	18.67	0	22.8849	0	19.9058	16.6802	8.79101
TBC1D21	0	0	0	0	0	0	0	0	0	0	0	0	0	0	0	0	0	0	0	0	0	0	0	0	0	0	0	0	0	0	0	0	0	0	0	0	0	0	26.3433	0	0	0	0	0	0	0	0	0	0	0	0	0	0	0	0	0	0
TBC1D22A	0	0	0	0	0	23.241	16.05	15.0508	0	22.2881	7.96669	0	0	32.0602	9.93439	17.7975	10.7026	0	0	0	3.79824	5.44646	2.16706	6.07083	5.82142	0	0	0	8.69218	0	0	0	10.7423	0	0	7.71861	0	0	0	0	26.2336	0	0	0	0	0	30.3998	0	0	0	0	0	0	0	0	0	7.69213
TBC1D22B	11.8893	37.8384	65.6437	33.3031	7.42894	32.5374	8.40714	10.0339	14.1811	2.02619	0	1.55561	0	0	16.8885	26.3403	44.7562	34.8286	49.6825	0	43.2999	23.1474	26.727	37.1839	13.8259	0	0	28.0475	11.5896	68.078	14.5891	0	6.56471	59.4802	0	9.92392	17.5377	37.3808	0	28.2622	0	0	0	0	0	0	34.4531	0	2.89801	0	0	88.2075	18.9049	26.6282	31.1028	0	17.0326
TBC1D23	28.8739	0	42.012	18.1653	0	11.6205	0.764286	11.2881	28.3622	60.7858	0	1.55561	26.242	42.4327	37.7507	31.3235	25.297	23.6835	69.3486	24.043	25.828	18.3818	8.66823	10.624	16.7366	0	0	0	0	11.0221	0	0	39.3883	0	8.44892	0	0	0	0	0	0	0	0	0	0	0	0	0	0	30.8819	0	0	0	39.9422	0	0	0
TBC1D24	5.0954	0	0	4.54133	0	0	5.35	0	0	0	17.2612	0	0	0	10.9278	8.54279	0	0	33.1217	15.5572	21.2701	0	7.22352	27.3188	14.5535	0	0	0	0	0	27.9625	0	11.9358	0	24.0794	22.7883	0	82.2378	0	0	46.2212	73.4933	0	0	0	0	0	0	0	0	0	38.8711	20.8949	0	23.6381	14.8269	0
TBC1D25	45.8586	26.7095	15.7545	7.19044	25.5886	0	20.6357	46.4066	0	2.02619	21.2445	0	31.9825	9.42948	69.5408	14.238	0	13.9315	4.14021	35.3573	15.193	32.6787	23.1153	30.3542	5.09374	0	18.6507	24.7478	22.2133	13.6156	10.9419	24.933	10.1455	0	5.4918	14.3346	0	0	0	0	0	0	0	0	0	0	0	0	0	0	19.6035	0	0	0	0	27.1826	14.8348
TBC1D26	0	0	0	4.16289	0	13.9446	7.64286	0	0	0	0	14.0005	0	0	6.95408	0	0	0	0	9.90005	0	8.85049	0	6.07083	0	0	0	0	12.0725	0	0	9.9732	0	0	12.2509	0	0	0	0	12.718	0	0	0	0	0	0	0	0	0	0	0	0	0	0	0	0	0
TBC1D28	0	0	0	0	0	0	0	0	0	0	0	0	0	0.942948	0	0	0	0	0	0	0	0	0	0	0	0	0	0	0	0	0	0	0	0	0	0	0	0	0	0	0	0	0	0	0	0	0	0	0	0	0	0	0	0	0	0	0
TBC1D29P	0	0	0	4.16289	0	0	0	0	0	0	0	0	0	0	0	0	0	0	0	0	0	7.48888	0	0	0	0	5.5952	18.1484	0	0	0	0	0	0	0	0	0	0	0	0	0	0	0	0	0	0	0	0	0	0	0	0	0	0	0	0	0
TBC1D2B	0	6.67737	34.1347	11.3533	14.0324	1.16205	10.7	1.25423	42.5433	0	15.9334	0	4.92038	17.916	22.8491	5.69519	53.5128	26.4698	36.2269	22.6287	0	14.2969	26.0047	12.1417	31.2901	28.9223	0	0	28.9739	23.9894	11.5497	0	0	27.564	0	0	0	52.3331	0	0	0	0	0	0	0	0	0	0	0	0	11.202	0	0	0	0	9.26678	0
TBC1D30	20.3816	0	0	10.5964	0	0	8.40714	0	0	0	0	0	0	0	13.9082	0	0	0	0	0	10.6351	0.680807	0	9.10625	0	0	0	0	8.20928	26.5828	9.72609	0	0	0	0	0	0	0	0	0	0	0	0	0	0	25.5094	0	0	0	0	0	0	0	0	0	0	0
TBC1D31	16.9847	20.0321	0	9.83955	11.5561	36.0236	2.29286	15.0508	0	36.4715	0	0	0.820063	0	3.97376	8.54279	17.5133	0	20.7011	0	17.4719	0	12.28	11.3828	13.0982	0	0	0	0	0	0	0	0	0	5.4918	0	0	0	0	0	0	0	0	0	0	0	0	0	0	0	0	0	0	0	0	0	0
TBC1D32	0	0	2.62575	0	0	1.16205	0	0	0	0	0	0	0	0	0	0	0	0	0	0	0	0.680807	0	13.6594	0	0	0	0	0	0	0	0	0	0	0	0	0	0	0	0	0	0	0	0	0	0	0	0	0	0	0	0	0	0	0	0	0
TBC1D3B	33.4032	2.22579	5.25149	40.1151	0	1.16205	14.5214	16.305	8.50866	6.07858	35.8501	0	0.820063	0.942948	44.7048	6.40709	0	82.1956	102.47	82.029	53.935	0	31.7835	19.7302	2.18303	0	0	23.098	0	0	30.394	0.554067	0	18.8596	0	0	0	54.2022	49.3938	0	0	0	76.6878	0	0	0	0	59.2561	0	0	0	0	0	0	0	0	14.2854
TBC1D3F	0	0	0	0	0	0	0	0	0	0	0	0	18.0414	0	0	0	0	0	0	0	6.83683	0	0	0	0	0	0	0	0	0	0	0	0	0	0	0	0	0	36.2221	0	0	0	0	0	0	0	34.4531	0	0	0	0	0	0	0	0	0	0
TBC1D3G	30.5724	61.2092	65.6437	46.9271	0	34.8615	37.45	52.6778	0	38.4977	49.1279	0	45.1035	0.942948	26.8229	6.40709	9.7296	0	113.856	41.0145	31.9052	0	31.0612	46.2901	16.7366	0	20.5157	67.644	46.3583	69.3747	32.8256	16.0679	20.2909	73.9876	16.053	16.1723	0	0	0	0	27.4829	0	0	0	29.617	0	0	0	0	0	23.3375	0	0	0	27.3705	17.298	9.88989
TBC1D3H	77.5633	92.3702	34.1347	81.744	66.035	26.7272	53.5	67.7286	79.4142	119.545	150.039	76.2247	91.027	33.0032	36.7573	54.8162	43.7832	65.4778	148.013	19.8001	26.5877	56.507	44.0635	24.2833	19.6473	51.2713	88.5906	19.7983	26.5594	13.6156	79.6324	11.0813	14.323	27.564	32.5283	17.6425	0	39.2498	0	0	0	75.8641	0	0	0	22.7763	0	0	0	0	0	0	0	15.7348	0	0	0
TBC1D3I	0	0	0	0	0	0	0	0	0	0	0	0	0	0	0	0	8.75664	0	0	15.5572	0	0	0	0	0	0	0	0	0	0	0	0	0	0	0	11.3941	0	0	0	0	0	0	0	0	0	0	0	0	0	0	0	0	0	0	0	0	0
TBC1D4	0.566156	0	0	11.3533	0	0	0.764286	0	2.83622	0	0	0	0	0	0	0	26.2699	11.1452	1.03505	0	7.59648	0	17.3365	9.10625	10.1875	24.9783	0	11.549	0	0	0	0	13.1294	0	0	0	0	0	0	0	0	0	0	0	0	0	0	0	0	0	18.67	0	21.8899	0	0	0	0
TBC1D5	130.782	85.6929	2.62575	119.21	66.8605	0	133.75	73.9997	158.828	123.598	63.7335	110.448	32.8025	58.4628	58.6129	42.002	12.6485	75.2299	97.295	48.086	53.1753	44.9333	37.5623	83.474	51.6651	138.038	100.714	130.339	99.4772	149.772	54.7093	123.557	68.6311	91.3964	87.4463	29.0367	0	56.0712	37.8686	1.41311	134.916	0	0	40.997	94.5466	65.5957	0	0	0	0	22.404	0	0.994994	1.21037	38.5675	87.1077	68.1303
TBC1D7	41.3294	14.4676	73.5209	28.0049	32.1921	0	42.8	20.0677	25.526	66.8644	39.8334	0	36.0828	11.3154	41.7245	10.6785	39.8914	66.871	60.0331	52.3288	51.656	33.3595	9.39058	16.6948	32.0178	68.3618	93.2533	48.6707	36.2174	40.1984	20.6679	29.9196	37.5979	159.581	21.5448	1.47021	0	0	0	0	29.9813	113.796	74.4323	2.27761	1.13912	0	0	146.165	0	0	28.0051	71.7621	47.7597	29.0489	27.3705	8.649	0.549438
TBC1D8	0	0	0	0	0	0	0.764286	0	2.83622	0	0	1.55561	0	0	0	0	0	0	0	0	0	7.48888	0.722352	0	0	0	0	0	0	0	0	0	0	0	0	0	0	0	0	0	0	0	0	0	0	0	0	0	0	0	24.2711	0	35.8198	0	0	0	0
TBC1D8B	0	0	0	0	0	0	0	0	0	0	0	0	0	0	0	0	0	0	0	0	0	0	0	0	0	0	0	0	0	0	0	0	0	0	0	0	0	0	0	0	0	0	0	0	0	0	0	0	0	22.6467	0	0	0	0	0	0	0
TBC1D9	167.582	92.3702	34.1347	101.802	42.9228	1.16205	98.5929	57.6947	0	158.043	118.173	0	32.8025	37.7179	87.4227	111.768	38.9184	261.911	223.571	226.287	173.2	93.9514	139.414	134.317	156.451	40.7541	21.4483	39.5965	124.105	26.5828	46.8068	49.866	49.5337	0	101.81	111.736	39.4598	33.6427	41.1615	0	0	37.932	0	68.3284	0	83.8167	52.6929	0	0	19.9016	25.2046	44.8513	28.8548	0	0	69.192	104.393
TBC1D9B	127.951	82.3542	2.62575	90.0698	57.7807	20.9169	112.35	85.2878	34.0346	58.7596	99.5836	46.6682	30.3423	31.1173	44.7048	20.6451	42.8103	104.486	72.4537	69.3004	81.2823	63.9959	116.299	97.8922	58.2142	72.3057	59.6821	88.2672	80.1612	58.3526	84.4954	38.7847	37.5979	44.9728	87.4463	74.9808	129.341	0	0	0	22.486	0	0	0	1.13912	0	0	0	104.328	22.6467	24.2711	0	30.8448	48.4148	58.4733	14.8269	61.5371
TBCA	52.6525	42.29	2.62575	92.7189	67.6859	51.1303	63.4357	51.4236	39.7071	36.4715	27.8834	1.55561	10.6608	21.6878	1.98688	29.8998	14.5944	22.2903	71.4187	15.5572	46.3385	57.1878	68.6235	51.6021	40.0222	95.9694	67.1424	46.1959	135.695	103.09	15.8049	33.7981	0	39.1699	14.7856	45.9441	0	0	74.0907	1.41311	0	0	0	0	0	0	36.4797	0	0	0	11.202	0	0	7.26223	0	12.9735	26.373
TBCB	5.66156	0	10.503	8.70422	18.9851	0	5.35	17.5593	0	12.1572	19.9167	0	10.6608	14.1442	8.94095	10.6785	0	58.5121	14.4907	14.1429	29.6263	25.1899	15.8918	11.3828	8.73212	21.0344	69.0074	7.42435	52.1531	20.0992	7.90245	72.0287	12.5326	55.128	17.7427	30.1393	0	0	0	52.2851	24.9844	0	38.3439	38.7194	20.5041	0	0	0	2.89801	17.8429	14.0025	0	20.8949	43.5734	74.6467	17.9158	24.1753
TBCC	0	24.4837	26.2575	21.9498	0	18.5928	3.82143	8.77963	5.67244	52.6811	0	18.6673	13.9411	18.859	28.8097	17.7975	19.4592	12.5383	57.963	0	25.0684	12.2545	13.0023	25.801	0	0	0	4.12464	15.9357	0	0	25.4871	12.5326	0	8.44892	0	0	0	0	0	0	0	0	0	0	0	0	65.1817	0	0	0	0	0	0	0	0	0
TBCCD1	6.22771	0	0	20.436	32.1921	0	6.87857	0	25.526	12.1572	0	0	0	0	0	6.40709	24.324	0	13.4557	14.1429	16.7122	0.680807	0	16.6948	0	0	0	11.549	10.1409	0	0	0	15.5166	0	0	0	26.3066	0	0	0	0	0	0	0	28.4779	29.1536	0	0	0	0	16.803	0	0	0	0	0	0
TBCD	6.79387	1.11289	0	14.7593	0	2.3241	0	1.25423	0	42.5501	0	0	0	0	5.96064	0	8.75664	0	10.3505	26.8716	0	5.44646	0	0	0	0	13.988	25.5727	16.9015	0	15.8049	80.3397	17.307	39.1699	5.91425	13.967	0	0	0	0	0	0	0	0	21.6432	0	0	0	0	33.6269	24.2711	0	26.8648	0	4.97645	0	0
TBCE	36.8001	4.45158	47.2634	29.8971	59.4315	0	13.7571	11.2881	31.1984	2.02619	19.9167	1.55561	0.820063	17.916	11.9213	11.3904	28.2159	19.504	33.1217	1.41429	7.59648	40.1676	15.1694	60.7083	54.5758	56.5299	15.8531	60.2197	41.0464	33.0664	10.9419	32.6899	28.646	29.0147	12.6734	16.9074	0	0	0	0	1.24922	0	0	0	0	29.1536	85.1193	0	0	19.2154	27.0716	8.97026	40.7948	0	37.3234	0.617785	0
TBCEL	41.3294	0	0	42.7642	0	0	10.7	0	0	0	0	0	10.6608	26.4025	21.8557	4.27139	14.5944	52.9395	15.5258	18.3858	42.5403	26.5515	6.50117	25.801	22.558	39.4395	0	0	0	17.5058	7.29457	0	14.9198	0	0	0	0	0	0	0	0	0	0	0	0	0	0	0	0	0	0	0	0	0	0	0	0
TBCK	0	0	0	0	0	0	0	16.305	0	0	0	0	0	9.42948	0	3.55949	0	0	0	0	6.83683	0	0	14.4182	19.6473	0	0	0	0	0	2.43152	0	0	0	0	0	50.4209	0	0	0	0	0	45.1105	0	0	0	0	0	0	0	20.537	0	0	0	0	0	0
TBK1	0	0	0	0	6.6035	0	16.05	0	19.8535	64.8382	22.5723	0	0	0	11.9213	0.711899	0	0	15.5258	0	8.35612	6.12726	0	9.10625	8.73212	0	0	0	0	0	0	0	0	0	0	0	0	0	0	0	0	0	0	0	0	0	0	0	0	0	0	0	0	0	0	18.5336	0
TBKBP1	20.3816	12.2418	0	23.842	33.0175	0	6.87857	0	0	26.3405	17.2612	23.3341	36.9029	24.5166	40.731	33.4592	10.7026	12.5383	40.3671	0	23.5491	29.9555	21.6706	9.10625	40.0222	0	16.7856	0	0	0	0	0	0	0	12.6734	0	0	0	0	22.6098	21.2368	0	65.4102	0	0	10.9326	0	0	0	27.4505	0.933502	29.9009	0	0	0	24.0936	13.736
TBL1X	0	0	0	11.7318	0.825438	0	8.40714	0	0	2.02619	0	1.55561	0.820063	0	0	0	11.6755	0	0	0	0.759648	0	0	6.82969	0	32.8662	0	20.6232	0	0	0	0	0	0	0	0	0	0	0	0	0	0	0	0	0	0	0	3.95041	0	0	0	0	0	0	0	0	0
TBL1XR1	0	1.11289	0	6.05511	0	0	0	0	34.0346	0	0	23.3341	0	0	0	0	0.97296	0	0	1.41429	6.83683	0	0	0.758854	8.00445	0	0	0	8.69218	0	12.7655	0	0	10.1552	0	12.4968	0	0	0	0	0	0	0	0	0	0	0	0	0	0	0	0	0	0	0	0	0
TBL1Y	0	0	0	0	0	0	0	0	0	0	0	0	0	0	0	0	0	0	0	0	0	0	0	0	0	0	0	0	0	0	0	0	0	0	0	0	0	0	0	0	0	0	0	0	0	0	0	0	0	0	0	0	0	0	0	0	0
TBL2	5.0954	12.2418	0	5.29822	0	0	0	0	0	0	0	0	17.2213	15.0872	15.895	9.25468	20.4322	16.7177	32.0866	0	6.07718	10.2121	35.3953	9.86511	4.36606	22.349	0	0	0	0	0	0	0	0	0	0	0	0	0	0	0	0	0	0	0	0	0	0	0	0	0	0	0	0	0	0	0
TBL3	45.8586	125.757	170.674	118.075	239.377	161.525	210.943	122.915	195.699	38.4977	138.089	37.3346	115.629	113.154	114.246	121.023	72.972	19.504	46.5774	16.9715	83.5612	63.3151	148.082	45.5313	103.33	72.3057	106.309	68.469	61.3282	65.4845	27.9625	29.9196	11.9358	23.2118	33.3732	30.5069	0	76.6306	44.4544	36.7409	77.4517	37.932	0	45.5523	117.329	86.5499	66.8795	201.471	211.555	50.0972	103.619	94.1877	0	156.138	26.1264	25.3292	14.8348
TBP	97.9449	106.838	68.2694	93.0973	56.1298	22.079	79.4857	27.5931	56.7244	62.812	82.3224	17.1117	24.6019	89.58	50.6654	81.1565	46.7021	100.306	36.2269	16.9715	44.0596	97.3554	54.8988	65.2615	53.8481	67.0471	50.3568	13.1988	69.5374	59.6493	38.9044	53.7445	15.5166	60.9309	17.3203	54.7654	35.0754	0	0	0	0	0	83.4544	0	0	0	40.533	0	0	37.0582	81.2147	0	0	39.9422	48.5204	43.8628	17.582
TBPL1	16.4185	10.016	0	0.378444	0	25.5651	17.5786	0	0	0	0	0	0	0	0	6.40709	0	0	11.3856	36.7716	0	8.85049	0	8.3474	5.82142	9.20255	0	11.549	12.5554	17.5058	0	0	0	0	0	9.18882	0	0	0	0	0	0	0	0	0	18.221	0	0	0	0	0	0	0	33.8904	0	0	0
TBPL2	0	0	0	0	0	0	0	0	0	0	0	0	0	0	0	0	0	0	0	0	0	0	0	0	0	0	0	0	0	0	0	0	0	0	0	0	0	0	0	0	0	0	0	0	0	0	0	0	0	0	0	0	0	0	0	0	0
TBR1	0	0	0	0	0	0	0	0	0	0	0	0	0	0	0	0	0	0	0	0	0	0	0	0	0	0	0	0	0	0	0	0	0	0	0	0	0	0	0	0	0	0	0	0	0	0	0	0	0	0	0	0	0	0	0	0	0
TBRG1	47.5571	15.5805	5.25149	43.5211	13.207	1.16205	25.2214	11.2881	2.83622	66.8644	19.9167	0	9.0207	16.9731	16.8885	7.83089	0	43.1875	65.2083	41.0145	28.107	17.701	53.4541	4.55313	25.4687	90.7108	13.0555	43.7211	60.3624	60.946	26.1389	41.0009	0	68.1846	16.8978	23.8909	0	44.857	39.515	0	43.7227	0	0	59.218	64.9296	0	0	0	0	21.9604	53.2096	0	0	59.3082	0	33.9782	19.7798
TBRG4	39.6309	63.435	73.5209	32.1678	24.7631	89.478	83.3072	28.8474	39.7071	4.05239	75.6835	6.22243	36.9029	10.3724	34.7704	69.7661	20.4322	86.375	95.2249	45.2574	18.9912	38.806	20.2259	22.0068	42.9329	44.6981	87.6581	69.2939	37.1832	47.3304	0	11.0813	35.8075	0	16.053	22.4207	2.19221	50.4641	0	0	0	64.0103	0	0	4.55646	12.7547	0	0	0	28.1368	0	0	0	27.8385	0	17.9158	36.2629
TBX1	0	0	0	0	0	0	6.11429	0	0	0	21.2445	0	0	0	0	0	0	0	0	0	0	0	0	0	0	0	0	0	0	0	0	0	0	23.2118	0	0	0	0	0	0	0	0	0	0	0	0	0	0	0	0	0	0	0	0	0	0	0
TBX10	0	0	0	0	0	0	0	0	0	0	0	0	0	0	2.98032	4.98329	0	0	0	0	0	0.680807	0	0	0	0	0	0	10.1409	0	0	0	0	0	0	0	0	0	0	0	0	0	67.6657	0	0	0	0	0	0	0	0	0	0	0	0	0	0
TBX15	0	0	0	0	0	0	0	0	0	0	0	1.55561	0	0	0.993439	0	0	0	0	0	0	0	0	0	0	0	0	0	0	0	0	0	0	0	0	0	0	0	0	26.8491	0	23.7075	67.6657	0	0	0	0	0	95.6344	0	0	0	0	0	0	0	0
TBX18	0	0	0	0	0	0	0	0	0	0	0	0	0	0	0	0	8.75664	0	0	0	0	0	0	0	11.6428	0	0	0	0	0	15.8049	0	0	0	0	8.82127	52.6131	0	0	0	0	0	0	0	34.1735	0	0	0	0	0	0	0	0	0	0	0	0
TBX19	0	0	0	0	0	0	0	0	0	0	0	0	0	0	0	0	0	0	0	0	0	0	0	0	0	0	0	0	0	0	0	0	0	0	0	0	0	0	0	0	0	0	0	0	0	0	0	0	0	0	0	0	0	0	0	0	0
TBX2	3.39693	14.4676	0	16.2731	4.95263	17.4308	20.6357	0	34.0346	52.6811	42.489	0	44.2834	81.0935	10.9278	69.0542	62.2695	72.4436	37.2619	48.086	95.7156	40.1676	76.5693	100.169	45.116	69.6764	0	15.6736	22.2133	51.8689	13.9813	36.5684	22.6781	17.4088	6.33669	46.3116	282.796	140.178	186.05	55.1114	53.7165	64.0103	58.6436	132.102	43.2864	57.3962	34.4531	59.2561	165.187	71.3714	22.404	26.9108	71.6396	38.7319	0	0	43.4056
TBX20	0	0	0	0	0	0	0	0	0	0	0	0	0	0	0	0	0	0	0	0	0	0	0	0	0	0	0	0	0	0	0	0	0	29.0147	0	0	0	0	0	0	0	0	0	0	0	0	0	0	0	0	0	0	0	0	0	0	0
TBX21	0	10.016	0	0	0	0	0	0	0	0	0	0	0	0	0	0	0	0	0	0	0	0	0	0	0	0	0	0	7.24348	0	0	0	0	0	0	0	0	0	0	0	0	0	0	0	0	0	0	0	0	0	0	0	0	0	0	0	0
TBX22	0	0	0	0	0	0	0	0	0	0	0	0	0	0	0	0	12.6485	0	0	0	0	0	0	0	8.00445	0	0	22.273	0	0	0	0	0	0	0	0	0	0	0	0	0	0	0	0	0	0	0	0	0	0	0	0	0	0	0	0	0
TBX3	14.1539	10.016	0	12.8671	0	0	20.6357	7.5254	14.1811	0	0	0	0	12.2583	0	6.40709	0	9.75202	0	11.3143	8.35612	0	0.722352	6.82969	0	0	0	0	0	0	0	0	0	0	14.7856	0	0	0	0	0	0	0	0	0	0	0	0	0	0	0	0	0	0	0	0	0	0
TBX4	0	0	0	0	0	0	0	0	0	0	0	0	0	0	0	0	0	0	0	0	0	0	0	9.86511	0	0	0	0	0	0	0	0	0	0	0	0	0	0	0	0	0	0	0	0	0	0	0	0	0	0	0	0	0	0	0	0	0
TBX5	11.8893	20.0321	0	3.78444	6.6035	0	0	17.5593	25.526	91.1788	0	24.8897	34.4427	15.0872	13.9082	7.83089	10.7026	15.3246	0	0	14.4333	0	14.447	8.3474	15.2812	18.4051	0	23.9229	19.316	23.341	9.11821	8.86507	0	43.5221	8.87137	26.4638	30.691	76.6306	57.6261	26.8491	53.7165	56.8981	56.3881	104.77	0	0	0	1.9752	162.289	0	65.3451	68.772	0	56.8874	0	32.1248	21.9775
TBX6	0	0	0	0	0	0	0	0	0	0	0	0	0	0	0	0	0	0	0	0	0	0	0	0	0	0	0	0	0	0	0	0	0	0	0	0	0	0	0	0	0	0	0	0	0	0	0	0	0	0	0	0	0	0	0	0	0
TBXA2R	0	0	0	5.29822	0	0	0	0	31.1984	0	0	0	0	4.71474	0	0	0	0	0	0	0	12.9353	3.61176	0	0	0	0	0	0	0	0	0	0	0	0	0	0	0	47.7473	0	0	0	0	0	0	0	0	0	0	0	0	0	0	0	0	0	0
TBXAS1	11.3231	0	0	0	0	0	0	0	0	0	0	0	0	0	0	0	0	0	0	1.41429	6.07718	0	0	0	0	0	0	9.0742	0	8.4287	11.5497	0	0	0	0	0	0	0	0	0	0	0	0	0	35.3126	0	0	0	0	0	0	0	0	0	0	0	0
TBXT	0	0	0	0	0	0	0	0	36.8709	0	0	0	0	0	0	0	0	0	0	0	0	0	0	0	0	0	0	0	0	0	0	0	0	0	0	0	0	0	0	0	0	0	0	0	0	0	0	0	0	0	0	0	0	0	0	0	0
TC2N	0	0	0	0	0	0	0	0	0	0	0	0	0	0	0	0	0	0	0	0	0	0	0	0	0	0	0	0	0	0	0	0	0	0	0	0	0	0	0	0	0	0	0	0	0	0	0	0	0	0	0	0	0	0	0	0	0
TCAF1	0	1.11289	0	3.78444	0	0	0	11.2881	0	18.2358	0	0	10.6608	0.942948	0	13.5261	0	8.35887	10.3505	0	15.9526	7.48888	0	0	6.54909	0	0	0	0	0	0	0	9.54867	0	0	8.08616	0	0	0	0	0	0	0	0	0	0	0	0	0	0	0	0	0	0	0	0	0
TCAF2	0	0	0	0	0	0	0	0	0	0	0	0	0	0	0	0	0	0	0	0	0	0	0	0	0	0	0	0	0	12.3189	0	0	0	0	0	0	0	0	0	0	0	0	0	0	0	0	0	0	0	0	0	0	0	0	0	0	0
TCAF2C	0	0	0	0	0	0	0	0	0	0	0	0	0	0	0	0	0	0	0	0	0	0	0	0	0	0	0	0	0	0	0	0	0	0	0	0	0	52.3331	0	0	0	0	0	0	1.13912	0	0	0	0	0	0	0	0	0	0	0	0
TCAIM	31.7047	31.161	55.1407	52.6038	15.6833	0	69.55	15.0508	31.1984	64.8382	5.31113	1.55561	5.74044	15.0872	32.7835	14.238	0	48.7601	57.963	21.2144	11.3947	66.0383	44.7858	44.7724	22.558	0	16.7856	47.8458	42.0122	23.341	24.3152	15.5139	10.1455	0	20.2774	27.1989	0	48.595	29.6363	0	0	0	0	0	25.0605	0	52.6929	0	0	0	0	0	0	0	32.3469	25.3292	20.8787
TCAP	0	0	0	0	0	0	0	0	0	0	0	0	0	0	0	0	0	0	0	0	0	0	7.94588	0	0	0	0	0	0	0	0	0	0	0	0	0	0	0	0	0	0	0	0	0	0	0	0	0	0	0	0	0	0	0	0	0	0
TCEA1	11.3231	0	44.6377	26.4911	24.7631	1.16205	29.8071	12.5423	19.8535	40.5239	33.1945	1.55561	54.1242	0	61.5932	9.96658	25.297	0	0	29.7002	0.759648	6.12726	0	22.0068	23.2857	14.4611	0	12.3739	21.7304	68.7263	0	14.9598	0	0	12.2509	0	0	0	0	0	0	0	0	0	37.5908	0	0	0	0	0	0	0	0	0	0	0	0
TCEA2	0	0	0	10.218	2.47631	0	0	10.0339	0	0	0	0	0	21.6878	0	9.25468	0.97296	0	0	19.8001	0	0	5.05647	0.758854	5.09374	0	0	0	0	0	0	13.8517	0	0	0	0	0	0	0	0	0	0	0	6.83284	0	0	0	0	0	0	0	25.4157	0	0	0	0	0
TCEA3	0	0	0	0	0	0	0	0	14.1811	0	0	0	0	9.42948	26.8229	0	9.7296	0	0	0	9.87542	0	16.6141	3.03542	14.5535	0	0	0	0	10.3738	0	0	11.9358	0	0	9.18882	41.6521	0	0	0	0	0	51.877	0	0	18.221	0	0	55.0622	24.7055	0	0	0	3.63111	0	14.8269	0
TCEAL1	4.52924	0	0	7.94733	14.0324	0	6.87857	0	0	26.3405	19.9167	0	18.0414	0	8.94095	0	0	0	8.28042	1.41429	10.6351	7.48888	20.2259	12.1417	13.8259	6.57325	0	0	14.487	0.648362	0.607881	11.6354	0	1.45074	0	0	0	0	0	0	0	0	0	0	0	0	0	0	0	0	0	0	0	0	0	15.4446	0
TCEAL2	0	0	0	5.29822	0	0	0	0	0	0	0	0	0	0	0	0	0	0	0	1.41429	0	0	0	0	0	0	0	0	0	0	0	0	0	0	2.95712	0	0	0	92.2017	0	0	2.37075	0	29.609	0	22.7763	0	0	0	22.6467	0	0	0	0	0	17.9158	0
TCEAL3	0	0	0	0	0	0	0	0	0	0	0	0	0	0	0	0	0	0	0	0	0	0	0	0	0	0	0	0	0	0	0	0	0	0	0	0	0	0	0	0	0	0	0	0	0	0	0	205.421	0	0	0	0	0	0	0	0	0
TCEAL4	37.3663	63.435	44.6377	87.7991	146.928	140.608	48.15	364.982	31.1984	28.3667	25.2278	54.4462	141.871	101.838	62.5867	54.1043	295.78	9.75202	24.8413	2.82859	18.2315	102.802	66.4564	122.176	57.4865	194.568	115.634	211.181	138.109	75.21	55.3171	98.0698	200.522	216.16	106.456	106.59	15.3455	67.2854	149.828	125.767	106.184	123.279	139.842	339.364	93.4075	105.682	158.079	118.512	170.983	82.3516	43.8746	95.6828	137.309	154.927	177.908	71.6631	88.4595
TCEAL5	0	0	0	3.02756	0	0	0	12.5423	19.8535	0	13.2778	0	12.301	9.42948	0	0	0	0	36.2269	0	0	0	0	21.2479	0	0	0	0	0	0	0	0	0	0	13.9407	9.92392	0	0	0	0	0	0	0	0	0	0	0	0	0	0	0	0	0	0	0	0	0
TCEAL6	79.8279	67.8865	13.1287	145.701	204.709	287.027	63.4357	248.338	19.8535	156.017	74.3558	73.1135	95.9474	91.4659	54.6392	101.09	291.888	114.238	72.4537	62.2289	63.0507	181.775	182.755	174.536	165.91	191.939	81.1304	195.508	126.52	60.2976	110.026	69.8124	69.8247	75.4383	136.45	75.7159	52.6131	181.297	199.222	74.8949	58.7134	52.1566	184.953	214.096	91.1293	161.256	95.2526	183.694	72.4503	92.6456	125.089	40.3662	51.7397	123.458	92.0643	187.189	95.0528
TCEAL7	16.9847	7.79026	162.796	18.1653	28.0649	1.16205	0.764286	0	22.6898	48.6287	59.7502	0	16.4013	0	35.7638	6.40709	0	47.367	73.4888	9.90005	12.914	21.105	17.3365	33.3896	40.0222	15.7758	27.976	0	12.0725	23.9894	0	17.7301	25.6621	0	10.5612	13.5995	0	0	0	0	0	0	0	0	0	30.9757	0	0	0	0	0	0	0	0	0	14.8269	47.8011
TCEAL8	178.339	275.998	84.0239	155.541	135.372	61.5887	179.607	89.0505	147.483	295.824	116.845	157.116	50.8439	105.61	154.977	96.8182	138.16	115.631	200.8	210.73	148.131	157.947	133.635	211.72	202.294	124.892	207.955	94.0417	82.5757	35.6599	63.8275	64.8258	35.8075	31.9162	71.8158	59.5435	144.686	56.0712	107.02	114.462	52.4673	68.7518	214.275	0	59.234	162.167	0	80.9833	63.7563	13.7253	101.752	53.8216	127.359	61.7289	36.0793	93.9034	127.47
TCEAL9	163.619	80.1284	34.1347	168.786	130.419	32.5374	252.214	159.288	68.0693	38.4977	84.978	80.8915	149.252	83.9224	162.924	170.856	116.755	133.742	140.767	41.0145	134.458	62.6342	302.666	215.515	125.16	136.724	153.868	84.1426	149.699	94.6608	51.062	23.2708	19.0973	23.2118	65.0567	11.0266	0	31.7737	0	1.41311	0	0	0	50.1075	0	0	0	0	55.0622	22.6467	27.0716	0	0	0	0	0	34.0652
TCEANC	0	0	0	0	0	0	0	0	0	0	0	0	0	0	0	0	0	0	0	0	6.83683	0	0	0	0	0	0	0	0	0	0	0	0	0	0	0	0	0	0	0	0	0	0	0	0	0	0	0	0	0	0	0	0	0	0	0	0
TCEANC2	6.22771	0	0	11.3533	0	0	6.87857	12.5423	0	0	0	0	0	0	0.993439	7.83089	0	12.5383	0	0	0	14.9778	0	9.10625	0	0	20.5157	12.3739	11.5896	0	0	0	0	0	7.18158	0	0	0	34.5756	0	0	0	0	0	0	0	66.8795	80.9833	0	0	0	0	0	0	31.1028	0	0
TCERG1	14.1539	13.3547	28.8832	11.7318	4.12719	0	9.93572	0	34.0346	0	0	0	0	0	0	8.54279	0	0	18.631	0	9.11577	43.5716	0	7.58854	16.7366	0	0	0	0	0	9.72609	27.7033	0	0	1.26734	23.1558	0	0	0	0	0	0	0	0	0	20.0431	0	0	0	0	0	0	0	27.8385	0	18.5336	0
TCERG1L	68.5048	48.9673	0	81.744	64.3842	38.3477	51.2072	50.1693	0	68.8906	25.2278	12.4449	49.2038	31.1173	20.8622	34.1711	85.6205	72.4436	67.2785	79.2004	36.4631	76.9312	57.0658	31.113	63.3079	43.3834	29.8411	14.0238	117.344	123.837	7.90245	17.1761	13.7262	65.2831	37.1753	13.2319	10.9611	78.4997	0	36.7409	67.4579	0	0	0	0	15.4879	0	0	0	36.372	0	0	18.9049	18.1556	0	13.5913	8.79101
TCF12	41.3294	18.9192	5.25149	57.1451	7.42894	1.16205	12.9929	8.77963	39.7071	64.8382	2.65556	6.22243	3.28025	1.8859	44.7048	0.711899	0.97296	8.35887	1.03505	32.5287	22.7894	19.7434	10.1129	9.86511	21.1026	31.5516	19.5832	0	26.0765	1.94509	13.9813	49.866	0.596792	0	10.9836	0	0	0	0	0	0	0	0	2.27761	0	0	0	0	0	0	0	0	33.8298	0	0	0	0
TCF15	150.031	283.788	806.104	171.057	425.926	579.864	227.757	484.134	357.364	273.536	107.55	322.011	169.753	280.998	114.246	144.515	224.754	1.39315	42.4372	49.5003	53.1753	45.6141	58.5105	11.3828	13.0982	185.366	307.736	169.11	120.725	257.4	93.0057	64.8258	47.1466	33.3669	30.8386	58.8084	52.6131	0	32.9292	65.0032	9.99377	47.4151	0	0	21.6432	26.4205	0	0	0	0	42.0076	26.9108	0	41.1526	24.8822	0	19.2303
TCF19	3.39693	0	39.3862	8.70422	11.5561	6.97231	0	0	14.1811	0	14.6056	24.8897	15.5812	13.2013	10.9278	62.6471	16.5403	4.17944	0	0	3.03859	0	7.22352	0	6.54909	1.31465	0	9.89913	0	0	0	0	0	0	7.60403	0	0	0	0	0	0	0	0	0	0	0	0	0	0	0	0	0	0	0	0	0	0
TCF20	48.1232	41.1771	0	12.8671	0	11.6205	6.87857	0	2.83622	30.3929	0	0	0	13.2013	0	0	5.83776	58.5121	49.6825	7.07147	9.11577	8.16968	3.61176	0	0	0	0	0	26.0765	0	8.51033	14.9598	8.95188	0	11.406	0	0	48.595	72.4442	15.5442	32.4797	0	0	0	0	20.0431	42.5597	73.0825	0	0.686264	19.6035	22.4256	0	0	19.9058	12.9735	13.736
TCF21	0	0	0	3.78444	0	0	0	0	0	0	0	0	0	0	0	0	0	0	0	14.1429	0	0	0	0	0	0	0	0	0	0	0	0	0	0	0	0	0	0	0	0	0	0	0	0	0	19.1321	0	0	0	0	0	0	0	0	0	0	10.9888
TCF23	0	0	0	0	0	0	0	0	0	0	0	0	0	0	0	0	0	0	0	0	0	0	0	0	0	0	0	0	0	0	0	0	0	0	0	0	0	0	0	0	0	0	0	0	0	0	0	0	0	0	0	16.4455	0	0	0	0	0
TCF24	0	6.67737	0	0	0	0	0	0	0	0	0	0	0	0	0	0	0	0	0	0	0	0	3.61176	0	0	0	0	0	0	0	0	0	11.9358	0	0	0	24.1143	0	0	0	0	0	0	25.0538	0	0	0	0	0	0	0	0	0	0	0	0	0
TCF25	184.567	122.418	49.8892	205.874	130.419	30.2133	188.779	114.135	153.156	107.388	180.578	115.115	129.57	127.298	158.95	162.313	99.242	122.597	218.396	243.258	144.333	69.4423	140.136	141.147	156.451	21.0344	127.757	62.6945	98.9943	124.485	32.8256	129.652	56.0984	33.3669	104.344	54.0303	0	42.9879	0	35.3278	4.99688	47.4151	74.4323	0	95.6857	22.7763	0	0	0	0	80.2812	10.4653	14.9249	70.2015	0	50.0406	60.4382
TCF3	93.4157	57.8705	34.1347	53.7391	56.9552	49.9682	57.3214	75.254	31.1984	68.8906	13.2778	24.8897	21.3216	33.0032	27.8163	24.2046	32.1077	0	16.5608	19.8001	3.03859	5.44646	5.77882	11.3828	30.5624	49.9567	26.1109	31.3472	42.978	22.0443	21.8837	0	16.1134	0	0	0	0	0	0	24.0229	3.74766	0	60.8991	0	0	0	0	0	0	0	0	0	0	0	0	0	0
TCF4	1.13231	0	0	0	0	0	0	0	0	0	0	0	0	0	0	0	0	0	0	0	0	0	0	0	0	17.0904	52.2219	14.0238	0	10.3738	0	0	0	0	0	0	0	0	0	0	0	0	0	0	1.13912	0	0	0	0	0	0	1.49504	0	16.9452	0	0	0
TCF7	0	0	0	0	0	0	0	0	0	0	0	1.55561	0	0	0	0	0	0	0	0	0	16.3394	0	12.1417	0	0	0	0	0	0	17.6285	0	0	0	0	0	0	52.3331	0	0	0	0	0	0	0	0	0	0	0	0	0	0	0	0	0	0	0
TCF7L1	24.3447	6.67737	139.165	57.5236	52.0026	34.8615	46.6214	15.0508	0	87.1264	15.9334	175.784	186.154	142.385	127.16	110.344	127.458	0	0	0	79.763	44.9333	98.9623	85.7505	121.522	0	65.2773	81.6678	62.294	55.1107	0	0	0	0	0	26.8313	0	0	0	0	0	28.449	0	0	0	0	0	0	0	0	0	0	0	0	0	0	0
TCF7L2	40.197	52.306	10.503	49.1978	12.3816	0	37.45	0	2.83622	20.2619	2.65556	20.2229	41.8232	44.3186	27.8163	48.4091	0	103.093	73.4888	117.386	72.9262	26.5515	100.407	44.0136	117.156	23.6637	59.6821	22.273	53.6018	57.7042	16.4128	0	8.35509	0	0	8.08616	0	54.2022	0	22.6098	0	45.0443	40.5994	0	0	38.2642	46.613	0	89.8384	0	0	0	0	29.0489	0	0	13.1865
TCFL5	0	16.6934	0	0.378444	8.25438	0	0	1.25423	68.0693	0	0	0	1.64013	0	0	9.96658	0	18.1109	0	25.4573	0	0	0	8.3474	0	0	0	0	0	0	0	0	0	0	0	0	0	0	0	0	0	0	0	0	0	0	0	0	0	0	0	0	0	0	0	0	12.0876
TCHH	9.05849	0	0	6.812	0	42.9959	0	0	0	0	1.32778	0	0	0	0	0	0	0	0	11.3143	9.87542	0	0	0	0	0	0	0	0	0	0	0	0	0	0	0	0	0	0	25.436	0	0	0	0	0	0	0	0	0	0	0	0	0	0	0	23.4758	0
TCHHL1	0	0	0	0	0	0	0	0	0	0	0	0	0	0	0	0	0	0	0	0	0	0	0	0	0	0	0	0	0	0	0	0	0	0	0	0	0	0	0	0	0	0	0	0	0	0	0	0	0	0	0	0	0	0	0	0	0
TCHP	671.46	682.204	1060.8	649.411	1007.86	1133	856.764	1110	692.038	684.854	589.535	1090.48	962.754	890.143	767.929	788.072	899.988	307.885	342.603	444.088	492.252	471.118	483.254	711.805	668.008	1138.49	795.451	794.405	791.954	1080.82	646.785	577.337	650.503	423.615	632.824	763.039	756.314	1220.48	928.603	1242.13	1247.97	898.515	1055.59	1024.93	961.414	1527.83	685.008	794.032	967.936	864.692	1037.12	905.996	1144.24	957.403	465.298	580.718	699.984
TCIM	0	0	0	0	0	0	0	0	0	0	0	0	0	0	0	0	0	12.5383	1.03505	0	0	0	0	0	0	0	0	0	0	0	0	0	0	0	0	0	0	0	0	0	0	0	0	0	0	27.3315	0	0	0	0	0	0	0	0	0	0	0
TCIRG1	0	0	0	0.756889	0	0	0	0	0	0	0	0	0	0	0	0	0	0	0	0	0	14.9778	0	0	0	0	18.6507	0	0	0	0	0	0	0	0	0	0	0	0	0	0	0	0	0	0	0	0	0	0	0	0	0	0	0	0	0	0
TCL1A	0	0	0	0	0	20.9169	0	0	0	0	0	0	0	0	0	0	0	11.1452	0	0	0	11.5737	0	0	2.91071	0	0	0	0	0	0	0	0	0	3.37957	0	0	0	0	0	0	0	0	45.5523	0	0	0	0	0	0	0	0	0	0	0	19.7691	0
TCL1B	0	0	0	0	0	0	0	0	0	0	0	0	0	0	0	6.40709	0	0	14.4907	0	0	0	0	0	0	0	0	0	0	0	0	0	0	0	0	0	0	0	0	0	0	0	0	0	0	0	0	0	0	0	0	0	0	0	0	0	0
TCN1	0	0	0	0	0	0	0	0	0	0	0	0	0	0	0	0	0	0	0	0	0	5.44646	0	0	0	0	0	13.1988	0	0	0	0	0	0	0	0	0	0	0	0	0	0	0	0	0	0	0	0	0	0	0	0	0	0	0	0	0
TCN2	0	0	0	0	0	0	0	0	0	0	0	0	0	0	0	5.69519	0	9.75202	0	0	0	0	0	0	12.3705	0	0	0	0	0	0	0	0	23.2118	0	0	0	0	0	0	0	0	0	0	0	0	0	0	0	0	0	0	0	0	0	0	0
TCOF1	296.666	193.644	147.042	308.432	317.794	297.485	268.264	252.101	260.932	170.2	183.234	202.229	297.683	122.583	241.406	211.434	210.159	165.784	232.887	127.286	108.63	158.628	192.868	148.735	271.424	347.067	346.902	390.191	364.589	386.424	161.088	152.922	193.957	124.763	149.123	111.736	190.723	226.154	37.8686	115.875	102.436	99.5716	263.896	234.594	218.71	136.658	58.7729	128.388	66.6543	107.057	37.3401	64.2869	120.394	106.513	140.585	162.478	80.7674
TCP1	291.57	416.222	380.733	422.722	487.834	556.623	391.314	813.997	300.639	295.824	419.579	290.898	201.736	422.441	311.94	319.643	489.399	210.365	322.937	173.958	259.799	290.024	262.214	311.889	245.955	654.695	445.751	659.942	507.044	559.536	216.405	236.586	196.941	95.7486	245.864	255.082	401.175	203.725	353.989	209.141	113.679	154.099	212.019	373.529	313.257	337.089	156.052	203.446	147.799	262.839	238.977	183.89	176.114	246.916	255.043	192.749	252.192
TCP10	0	0	0	0	0	0	0	0	0	0	0	0	0	0	0	0	0	0	0	0	0	0	0	0	0	0	0	0	0	0	0	0	0	0	0	0	0	0	0	0	0	0	0	0	0	0	0	0	0	0	0	0	0	0	0	0	0
TCP10L	0	1.11289	0	0	0	0	0	0	0	0	0	23.3341	0	0	0	0	0	0	0	0	0	0	0	0	0	0	0	0	0	0	0	0	0	0	0	0	0	0	0	0	0	0	0	0	0	0	0	0	0	0	0	0	0	0	0	0	0
TCP10L2	0.566156	0	0	0	9.90526	0	0	0	0	0	0	0	0	0	0	0	0	0	26.9114	0	0	0	0	0	0	0	0	0	0	0	0	0	0	0	0	0	0	0	0	0	0	0	0	0	0	21.8652	0	0	0	0	0	0	0	0	0	0	0
TCP11	0	0	0	0	0	0	0	0	0	0	0	0	0	0	0	0	0	0	0	0	11.3947	0	0	0	0	0	0	0	0	0	0	0	0	0	0	0	0	0	0	0	0	0	0	0	0	0	0	0	0	0	0	0	0	0	0	0.617785	0
TCP11L1	47.5571	43.4029	0	12.1102	17.3342	26.7272	32.1	11.2881	0	40.5239	31.8668	20.2229	10.6608	11.3154	20.8622	33.4592	33.0807	90.5545	115.926	25.4573	50.1367	25.1899	7.22352	50.8432	42.9329	0	0	28.0475	14.487	0	52.2777	11.6354	10.1455	0	23.657	32.7122	0	0	64.2119	0	0	0	0	68.3284	31.8952	22.7763	0	0	0	0	39.2071	0	0	39.9422	0	0	0
TCP11L2	0	0	0	0	0	0	0	0	0	0	0	0	18.8615	0	0	0	0	0	0	0	0	0	0	0	0	0	0	0	0	0	0	0	0	0	0	0	0	0	0	0	0	0	0	0	0	0	0	0	0	0	0	0	0	0	0	0	0
TCP11X1	0	0	0	0	0	0	0	0	0	0	0	0	0	0	15.895	0	0	0	0	0	0	0	0	0	0	0	0	0	0	0	0	0	0	0	0	0	0	0	0	0	0	0	0	0	0	0	0	0	0	0	0	0	0	0	0	0	7.69213
TCP11X2	0	0	0	0	0	0	0	0	0	0	0	0	0	0	0	10.6785	3.89184	0	0	0	0	0	0	0	0	0	0	0	0	0	0	0	0	0	0	0	0	0	0	0	0	0	0	0	0	0	0	0	0	0	0	0	0	0	0	0	0
TCTA	0	10.016	0	1.13533	0	0	0	0	0	24.3143	0	0	10.6608	9.42948	0	7.83089	0	30.6492	0	41.0145	9.11577	9.5313	7.22352	10.624	19.6473	0	0	0	0	0	13.3734	6.09473	0	46.4236	0	0	0	0	0	0	0	0	0	0	0	0	0	0	0	0	0	0	0	0	18.6617	6.17785	8.24157
TCTE1	0	0	0	0	0	0	0	0	0	0	0	0	0	0	0	0	0	0	0	0	0	0	0	0	0	0	0	0	0	4.53853	0	0	0	0	0	0	0	0	0	31.0885	0	0	0	0	0	0	0	0	55.0622	0	0	0	0	0	0	0	12.0876
TCTE3	0	0	0	0	0	0	0	0	0	0	0	12.4449	0	0	0	10.6785	12.6485	0	0	0	0	0	5.77882	0	0	0	0	0	0	0	0	0	0	0	0	0	0	0	0	0	0	0	0	0	0	0	0	0	0	0	0	0	0	0	0	0	0
TCTEX1D1	0	0	0	0	0	0	6.11429	0	0	0	0	0	0	0	6.95408	0	0	0	0	0	0	0	0	0	0	0	0	0	0	14.9123	0	0	0	0	0	0	0	76.6306	0	0	0	0	0	0	0	0	0	0	0	0	0	0	0	0	0	0	0
TCTEX1D2	122.29	248.175	270.452	170.678	312.016	284.703	193.364	144.237	371.545	316.086	270.867	505.572	423.153	545.967	274.189	384.425	366.806	391.474	438.863	306.902	445.153	417.335	491.2	311.889	366.022	26.293	94.1858	193.033	133.763	204.882	263.82	209.991	254.233	84.1427	258.115	267.946	181.954	272.88	385.271	573.723	352.28	398.286	304.496	316.588	334.9	523.855	555.302	209.372	321.679	191.468	280.051	267.613	294.518	335.273	150.538	201.398	401.639
TCTEX1D4	0	0	0	0	0	0	0	0	0	0	0	0	0	0	0	0	0	0	0	0	0	0	0	0	0	0	0	0	0	0	0	0	0	0	0	0	0	0	0	18.3705	0	0	0	0	0	0	0	0	0	0	0	0	0	0	0	0	0
TCTN1	108.702	131.322	144.416	102.18	117.212	99.9364	110.821	229.525	127.63	79.0216	108.878	135.338	138.591	75.4358	102.324	57.6638	67.1343	129.563	79.6991	107.486	160.286	94.6322	182.755	88.786	137.531	148.555	92.3208	155.086	67.1229	103.738	148.931	214.424	210.071	304.655	223.896	249.936	54.8053	670.985	349.049	330.668	242.349	154.099	221.041	27.3314	265.414	318.868	455.996	173.818	0	354.112	283.785	67.2769	341.283	181.556	220.208	208.194	327.465
TCTN2	0	0	0	0	0.825438	0	0	0	2.83622	0	0	0	0	0	0	0	0	0	0	0	9.87542	0.680807	0	0	0.727677	0	0	0	0	0	12.1576	0	0	0	0	0	0	0	0	0	0	0	0	0	0	0	0	0	0	0	0	1.49504	0	0	0	0	0
TCTN3	0	0	0	0	0.825438	1.16205	3.82143	1.25423	39.7071	0	27.8834	0	0	23.5737	39.7376	0	0	0	14.4907	0	0	0	19.5035	0	0	0	0	0	0	12.9672	0	0	0	0	0	0	0	0	0	0	0	0	0	0	0	0	0	0	0	0	0	0	0	0	0	0	0
TDG	67.3725	15.5805	18.3802	40.1151	28.8903	1.16205	74.9	11.2881	19.8535	6.07858	17.2612	0	0.820063	25.4596	5.96064	58.3757	0	41.7944	76.5939	31.1144	29.6263	8.85049	14.447	44.7724	8.00445	0	26.1109	0	30.4226	52.5173	27.9625	19.9464	0	21.761	8.87137	0	0	0	0	29.6754	0	0	0	29.609	0	0	0	0	0	0	12.1355	0	0	29.0489	0	8.03121	7.69213
TDGF1	0.566156	0	0	13.624	0	0	0	0	0	0	0	0	0	0	0	0	0	0	0	0	10.6351	0	0	8.3474	0	0	0	0	0	0	0	0	0	33.3669	0	0	0	0	0	0	0	0	0	0	0	18.221	0	0	0	0	0	0	0	0	0	0	0
TDO2	0	0	0	0	0	0	0	0	0	0	0	0	0	0	0	0	0	0	0	0	0	0	0	0	0	0	0	0	0	0	0	0	0	0	0	0	0	0	0	0	0	0	0	0	0	0	0	0	0	0	0	0	0	0	0	0	0
TDP1	126.253	92.3702	44.6377	103.694	90.7982	44.158	104.707	27.5931	104.94	109.415	79.6669	82.4472	71.3455	107.496	153.983	187.941	99.242	114.238	61.0681	91.9291	66.0893	76.9312	75.847	136.594	90.9596	24.9783	94.1858	64.3443	144.87	48.6271	119.752	114.692	74.599	42.0714	98.0075	117.249	41.6521	0	70.7977	0	34.9782	101.942	0	102.493	99.1031	75.6173	42.5597	61.2313	0	61.0775	155.895	0	183.079	226.339	103.261	171.744	87.3607
TDP2	264.961	462.964	898.005	373.903	747.847	1186.45	401.25	1062.34	277.95	162.096	337.256	398.235	328.025	557.282	220.544	353.814	449.508	227.083	169.749	162.644	268.915	248.495	275.939	262.564	361.655	914.996	919.478	612.921	483.865	654.845	492.991	420.537	429.69	426.517	497.219	436.285	1253.95	1254.13	1075.14	949.611	933.168	656.698	1109.72	1143.36	740.425	647.757	1088.31	920.445	727.401	640.284	767.339	926.927	798.98	507.145	474.007	454.072	445.594
TDRD1	0	0	0	0	0	0	0	0	0	0	0	0	0	0	0	0	0	0	12.4206	0	0	0	0	0	0	0	0	0	0	0	0	0	0	0	0	0	0	0	0	0	0	0	0	0	0	0	0	94.8098	0	0	0	0	0	0	0	0	0
TDRD10	0	0	0	2.64911	0	0	0	0	0	0	0	0	0	0	0	1.4238	0	0	0	0	0	0	0	0	0	0	0	0	0	0	0	0	0	0	0	0	0	0	0	0	0	0	0	0	0	0	0	0	0	4.11758	0	0	0	4.84148	0	0	12.6371
TDRD12	0	0	0	0	0	0	0	0	0	0	0	0	0	0	0	0	0	0	0	0	0	0	0	0	0	0	0	0	0	0	0.607881	0	0	0	0	0	0	0	0	0	0	0	0	0	0	0	0	0	0	0	0	0	0	0	0	0	0
TDRD15	0	0	0	0	0	0	0	0	0	0	0	0	0	0	0	0	0	0	0	0	0	0	0	0	0	0	0	0	0	0	0	0	0	18.8596	0	0	0	0	0	0	0	0	0	0	0	0	0	0	0	0	0	0	0	0	0	0	0
TDRD3	0	0	0	0	0	1.16205	0	7.5254	0	0	1.32778	0	0	0	0	12.8142	0	12.5383	0	0	0	0	0	0	0	0	0	0	0	0	0	0	0	0	4.64691	0	0	0	0	0	0	0	0	0	0	0	0	0	0	0	21.4705	0	0	30.2593	0	0	0
TDRD5	0	0	0	4.54133	0	0	0	0	0	0	0	0	0	0	0	0	0	0	0	0	0	0	0	0	8.00445	0	0	0.824927	12.5554	0	0	0	0	0	0	0	0	0	0	0	0	0	0	0	0	0	0	0	0	0	0	0	0	0	0	0	0
TDRD6	0.566156	13.3547	0	0	0	0	0	0	0	24.3143	0	0	0	0	0	0	0	12.5383	0	18.3858	0	0	0	0	0	0	0.932533	0	0	0	12.1576	0	0	0	0	8.08616	0	0	0	0	0	0	0	0	0	0	0	0	0	0	0	35.881	0	0	0	0	0
TDRD7	9.05849	13.3547	0	10.5964	0	29.0513	0	0	0	0	0	1.55561	0	0	0	13.5261	0	0	39.332	67.8861	9.87542	24.5091	0	7.58854	24.0133	0	0	34.6469	0	0	12.7655	0	0	29.0147	15.2081	0	0	0	0	39.5671	0	0	110.521	0	0	0.911051	0	67.1569	84.0424	23.333	35.4731	0	24.8749	0	44.788	10.5024	25.2742
TDRD9	0	0	0	0	0	0	0	0	0	0	0	0	0	0	0	0	0	0	0	0	0	0	0	0	0	0	0	0	0	0	0	0	0	0	0	0	0	0	0	0	0	0	0	0	0	0	0	0	0	0	0	0	0	0	0	0	0
TDRKH	43.594	16.6934	31.509	17.7869	22.2868	0	30.5714	0	0	26.3405	0	15.5561	12.301	6.60064	0	20.6451	0	72.4436	26.9114	25.4573	40.2613	0	36.84	31.113	48.7544	11.8318	52.2219	36.2968	28.0081	58.3526	11.5497	0	45.953	0	21.9672	8.08616	0	0	1.64646	49.4589	24.9844	130.391	2.25552	0	22.7823	0	0	0	0	0	0	0	0	0	0	15.4446	26.373
TDRP	0	0	0	0	0	0	0	0	0	0	0	0	0	0	0	0	0	0	0	0	0	0	0	0	0	0	0	0	0	0	0	0	0	0	0	0	0	0	0	0	0	0	0	0	0	0	0	0	0	0	0	0	0	0	0	0	0
TEAD1	40.197	41.1771	31.509	46.1702	9.07982	20.9169	18.3429	22.5762	2.83622	2.02619	1.32778	18.6673	23.7818	16.9731	81.462	74.7494	36.9725	1.39315	30.0165	0	44.0596	19.7434	49.8423	47.8078	42.9329	60.4739	91.3882	17.3235	104.789	36.3083	0	0	16.7102	2.90147	0	0	0	0	0	0	0	0	0	0	0	0	0	0	0	0	0	0	0	0	0	0	0
TEAD2	36.8001	47.8545	0	60.1727	29.7158	10.4585	37.45	20.0677	22.6898	12.1572	31.8668	0	0	14.1442	0	14.9499	0	1.39315	1.03505	0	0	0.680807	0	0.758854	0	18.4051	13.988	18.9733	9.65798	11.6705	0	0	0	0	0	0	0	0	0	0	0	0	0	0	0	0	0	0	0	0	0	0	0	0	0	0	0
TEAD3	779.596	692.22	338.721	646.005	434.18	276.568	651.172	778.879	266.605	283.667	254.934	311.121	442.834	194.247	333.796	412.901	320.104	181.109	109.716	2.82859	159.526	91.2281	145.915	204.891	176.826	680.988	710.59	478.458	519.599	584.174	85.1033	22.1627	57.292	8.70442	45.6242	58.0733	28.4988	0	0	0	0	0	0	0	0	0	0	0	0	0	0	0	0	0	0	0	0
TEAD4	0	0	0	0	0	0	0	0	0	0	0	0	0	15.0872	0	9.25468	0	0	0	0	0	0	0	0	10.1875	0	0	0	0	0	0	0	0	0	0	0	0	0	0	0	0	0	0	0	0	0	0	0	0	0	0	0	0	0	0	0	0
TEC	0	0	0	0	0	0	0	0	0	0	0	0	0	0	0	0	0	0	9.31548	0	0	0	0	0	0	0	0	0	0	0	0	0	0	0	0	0	0	0	0	0	0	0	0	0	0	0	0	0	0	0	0	0	0	0	0	0	0
TECPR1	54.9171	97.9347	0	57.5236	95.7508	0	70.3143	58.949	36.8709	20.2619	33.1945	54.4462	12.301	46.2044	22.8491	34.1711	46.7021	101.7	27.9464	12.7286	46.3385	49.6989	85.9599	49.3255	37.8392	18.4051	15.8531	19.7983	70.5032	45.3853	30.394	9.41913	0	0	29.1488	18.0101	0	39.2498	0	0	31.2305	52.1566	0	0	30.7561	0	0	0	0	0	24.2711	71.7621	0	0	0	31.5071	0
TECPR2	15.2862	15.5805	70.8952	12.8671	38.7956	0	6.87857	0	14.1811	30.3929	22.5723	42.0014	13.121	8.48653	19.8688	7.83089	18.4862	30.6492	2.07011	32.5287	22.7894	10.2121	39.7294	39.4604	7.27677	0	0	0	5.79479	0	0	26.5952	0	0	19.4325	20.9505	0	0	0	28.2622	0	0	0	0	27.3388	16.3989	95.2526	0	0	0	52.2761	70.267	89.5495	31.4696	26.1264	58.6896	14.8348
TECR	3.96309	0	0	3.78444	0	0	15.2857	13.7966	0	0	30.539	0	0.820063	11.3154	0	19.9332	9.7296	13.9315	18.631	0	3.03859	0	0	3.79427	0	0	0	0	7.72638	0	0	0	0	18.8596	0	0	0	0	0	0	0	0	0	0	0	0	0	0	0	0	0	0	0	0	32.3469	0	14.2854
TECRL	0	0	0	0	0	0	0	0	0	0	0	0	0	0	0	0	0	0	0	0	0	0	0	0	0	0	0	0	0	0	0	0	0	0	0	0	0	0	0	0	0	0	0	0	0	0	0	0	0	0	0	0	0	0	0	0	0
TECTA	6.22771	0	0	0	0	0	0	0	0	0	26.5556	0	0	0	0	0	0	0	16.5608	0	0	0	7.94588	0	0	0	0	0	0	0	0	0	0	0	0	0	0	0	0	0	0	0	0	0	0	0	0	0	0	0	0	0	0	0	0	0	0
TECTB	0	0	0	0	0	19.7549	0	0	0	0	0	0	0	0	0	0	0	0	0	0	0	0	0	0	0	0	0	0	0	0	0	0	0	0	0	0	0	0	0	0	0	0	0	0	0	0	0	0	0	0.686264	0	0	0	0	0	0	0
TEDC1	18.117	16.6934	26.2575	21.1929	38.7956	127.826	65.7286	31.3558	0	0	26.5556	102.67	65.6051	62.2346	43.7113	33.4592	33.0807	0	8.28042	0	28.107	21.105	34.6729	20.4891	3.63839	0	0	18.9733	13.5212	15.5607	14.5891	0	5.37113	0	31.261	5.88084	0	39.2498	0	25.436	26.2336	0	0	20.4985	94.5466	21.8652	0	67.1569	57.9603	17.1566	26.1381	19.4356	0	0	0	28.4181	0
TEDC2	23.2124	11.1289	0	20.436	32.1921	23.241	31.3357	13.7966	0	0	17.2612	0	0	0	13.9082	0	0	0	11.3856	29.7002	25.0684	0.680807	0	0.758854	0	59.1592	0	37.9467	22.6962	0	12.7655	0	1.79038	0	0	0	0	0	0	0	0	0	0	0	0	0	54.7196	0	0	0	0	0	0	0	0	0	14.2854
TEDDM1	0	0	0	0	0	0	0	0	17.0173	0	0	0	0	0	0	0	0	0	0	0	0.759648	0	6.50117	0	0	0	0	0	0	0	0	0	0	0	0	0	0	0	0	0	0	0	0	0	0	0	0	0	0	0	0	0	0	37.5215	0	0	0
TEF	0	40.0642	0	9.46111	0	0	49.6786	6.27117	36.8709	0	0	0	3.28025	0	0	0	0	15.3246	0	0	0	4.76565	4.33411	5.31198	6.54909	0	4.66267	0	9.17508	0	0	0	0	0	7.18158	0	0	41.1189	0	0	27.4829	0	0	0	0	0	0	0	66.6543	0	0	26.9108	0	0	0	0	0
TEFM	0.566156	11.1289	0	0	14.8579	0	12.2286	0	2.83622	0	0	0	0	0	9.93439	0	0	25.0766	0	0	0.759648	10.2121	8.66823	30.3542	0	0	0.932533	0	18.3502	10.3738	0	0	42.3722	0	0	11.7617	0	0	0	0	0	64.0103	0	88.8269	0	0	0	75.0577	0	0	18.67	7.47522	0	25.4178	41.0557	0	13.736
TEK	0	0	52.5149	0	0	0	0	0	0	0	0	0	0	0	0	0	0	0	10.3505	0	0	0	0	0	0	0	0	0	0	0	0	0	0	0	0	0	0	0	0	0	0	0	0	0	0	20.0431	0	0	0	0	0	0	0	0	0	0	0
TEKT1	0	0	0	0	0	0	0	0	0	0	0	0	0	0	0	0	0	0	0	0	0	0	0	0	0	0	0	0	0	0	0	0	0	0	0.422446	0	0	0	0	0	0	0	0	0	0	0	0	0	0	0	0	0	0	0	0	0	0
TEKT2	0	0	0	0.378444	0	0	0	0	0	0	0	0	0	0	0	0	0	0	0	0	0	0	0	0	0	0	0	0	0	0	0	0	0	0	0	0	0	0	0	0	0	0	0	0	0	0	0	0	0	0	16.803	0	0	0	0	0	0
TEKT3	0	0	0	0	0	0	0	0	0	0	13.2778	0	0	0	0	0	0	0	0	0	0	0	0	0	0	0	0	0	0	0	0	0	0	0	0	0	0	0	0	0	56.2149	0	0	0	0	0	38.5064	0	0	0	0	0	0	0	0	0	0
TEKT4	7.36002	0	0	0.378444	2.47631	0	0.764286	0	0	0	0	0	0.820063	0	0	0	0	0	0	0	0	0	0.722352	0	0	0	0	35.4719	14.0041	0	0	0	0	0	0	0	0	0	0	0	0	0	0	0	0	0	0	0	0	0	0	0	0	0	0	0	0
TEKT5	0	0	0	0	0	0	0	0	0	0	0	0	0	0	0	0	0	0	0	0	0	0	0	0	0	19.7197	0	0	4.34609	0	0	0	0	0	0	0	0	0	0	0	0	0	0	0	0	0	0	0	0	0	0	0	0	0	0	0	0
TELO2	166.45	249.288	212.686	158.947	163.437	158.039	218.586	214.474	198.535	194.515	165.973	342.233	244.379	93.3518	213.589	237.062	218.916	154.639	101.435	127.286	176.998	142.969	124.967	153.289	177.553	294.481	174.384	210.356	190.262	260.641	182.364	94.1913	108.019	33.3669	126.734	180.468	210.452	312.13	319.413	219.032	193.629	144.616	180.442	216.373	172.006	323.423	81.066	67.1569	75.3483	163.331	169.897	73.2571	200.989	70.2015	136.852	40.1561	143.403
TEN1	53.7848	33.3868	55.1407	32.5462	36.3193	17.4308	19.8714	42.6439	0	24.3143	5.31113	1.55561	10.6608	14.1442	5.96064	0	5.83776	15.3246	18.631	12.7286	20.5105	23.1474	14.447	31.8719	0	0	16.7856	0	0	37.605	0	0	12.5326	20.3103	0	0	0	33.6427	0	0	0	0	0	63.7732	0	0	0	0	60.8583	0	0	0	0	0	0	0	0
TENM1	0	0	0	0	0	0	0	0	0	0	0	0	0	0	0	0	0	0	15.5258	0	0	8.16968	0	5.31198	18.9196	0	0	0	0	0	10.334	0	0	24.6625	9.71626	0	0	1.86904	0	0	0	0	0	0	0	0	0	0	0	0	0	0	0	1.21037	0	30.8893	0
TENM2	0	0	0	4.91978	0	0	0	0	0	0	0	0	0	0	0	0	0	0	6.21032	0	0	0	0	0	7.27677	0	0	0	0	0	0	0	0	0	9.29381	0	0	0	0	11.3049	39.9751	0	0	0	0	0	0	0	0	0	0	0	0	0	0	0	0
TENM3	10.757	12.2418	0	0	34.6684	88.3159	3.82143	12.5423	28.3622	14.1834	0	21.7785	17.2213	0	45.6982	24.9165	8.75664	47.367	14.4907	97.5862	25.0684	33.3595	34.6729	34.1484	11.6428	0	19.5832	18.1484	7.72638	0	93.6136	176.193	36.4043	81.2413	70.9709	65.0568	89.8807	28.0356	65.8584	66.4163	26.2336	125.65	0	100.215	74.0425	0	2.02665	0	0	91.9593	180.166	59.8017	141.289	141.613	75.8908	94.5212	99.9977
TENM4	82.0926	7.79026	39.3862	25.7342	0	0	26.75	18.8135	25.526	0	23.9001	0	13.121	0	0.993439	0	0	13.9315	14.4907	42.4288	0	12.9353	0	7.58854	0	0	41.0315	0	73.4006	26.5828	0	0	5.37113	0	6.33669	10.2915	0	0	0	0	0	2.37075	0	0	0	0	0	0	0	0	0	0	0	0	0	0	0
TENT2	0	0	0	8.70422	0.825438	0	5.35	0	2.83622	2.02619	29.2112	0	21.3216	11.3154	11.9213	31.3235	0	13.9315	0	14.1429	6.83683	0	6.50117	3.79427	0	0	0	0	0	0	0	16.622	0	0	0	0	0	0	0	0	0	0	0	0	0	0	0	0	0	0	0	0	0	0	0	0	0
TENT4A	390.647	411.771	680.068	312.595	352.462	369.532	289.664	477.863	167.337	271.51	135.434	231.785	235.358	212.163	221.537	327.473	337.617	178.323	116.961	200.83	172.44	177.01	273.772	217.032	200.111	228.749	105.376	314.297	241.449	260.641	119.145	116.354	113.39	58.0295	78.9974	223.105	164.416	196.249	240.383	124.354	112.43	180.177	130.82	0	128.72	175.833	162.132	0	2.89801	99.5082	157.762	44.8513	201.984	168.242	63.4497	151.975	101.646
TENT4B	26.6093	68.9994	34.1347	67.7415	46.2245	12.7826	70.3143	75.254	79.4142	79.0216	69.0446	63.7799	82.0063	104.667	108.285	63.359	61.2965	121.204	75.5589	89.1005	121.544	143.65	83.7929	94.8568	83.6829	39.4395	18.6507	40.4214	56.4992	53.1657	75.3772	60.3933	8.95188	0	50.2711	34.55	0	54.2022	72.4442	53.6983	69.9564	113.796	0	47.8299	14.8085	29.1536	0	0	55.0622	91.2731	68.1456	64.2869	175.119	41.1526	111.97	148.269	30.2191
TENT5A	88.3203	96.8218	0	95.7464	33.843	90.64	73.3714	25.0847	51.052	66.8644	43.8168	133.782	246.019	178.217	267.235	371.611	257.835	71.0504	98.33	56.5717	110.149	165.436	288.941	313.407	321.633	318.145	223.808	337.395	167.566	329.368	0	1.6622	10.1455	0	46.0466	28.3016	0	0	54.3332	0	0	0	72.1768	0	34.1735	0	0	0	0	62.45	42.9411	0	9.94994	30.2593	57.2292	71.6631	75.273
TENT5B	1.69847	0	0	0	0	0	0	0	0	0	0	9.33364	0	0	0	0	0	0	0	0	0	0	8.66823	0	0	0	0	0	0	0	0	0	0	0	0	0	0	0	0	0	0	0	0	0	0	22.7763	0	0	0	0	0	0	0	0	0	0	0
TENT5C	28.3078	0	28.8832	11.3533	6.6035	18.5928	12.9929	0	17.0173	0	15.9334	0	26.242	8.48653	45.6982	0	31.1347	0	0	18.3858	18.2315	12.2545	10.8353	1.51771	10.9152	0	0	0	0	0	0	0	0	0	14.7856	0	0	0	42.8079	0	0	0	74.4323	0	15.9476	0	0	0	0	0	0	0	0	0	0	0	0
TENT5D	0	0	0	0	0	26.7272	0	0	0	0	0	0	0	0	0	0	0	0	0	0	0	0	0	0	0	0	0	0	0	0	4.86304	0	0	0	0	0	0	0	0	0	0	0	0	0	0	0	0	0	0	0	0	0	0	0	0	0	0
TEP1	58.314	111.289	89.2754	30.654	35.4938	0	50.4429	110.373	25.526	48.6287	63.7335	24.8897	24.6019	38.6609	43.7113	21.357	11.6755	9.75202	51.7527	46.6717	39.5017	13.6161	33.2282	15.1771	8.73212	22.349	22.3808	32.9971	56.9821	59.6493	77.2008	39.3387	0	0	10.5612	29.7718	85.4963	0	0	0	57.4642	42.6735	0	0	22.7823	20.0431	0	0	0	4.11758	42.9411	28.4058	0	0	0	4.94228	14.2854
TEPP	0	0	0	0	0	0	0	7.5254	0	0	0	0	0	0	0	0	12.6485	0	0	0	0	0	0	0	0	0	0	0	0	0	0	0	0	0	0	0	0	0	0	40.9802	0	0	0	0	0	0	0	0	0	0	0	0	0	0	0	0	0
TEPSIN	431.977	805.735	840.239	441.645	763.53	705.365	570.922	709.896	294.967	607.858	330.618	541.351	457.595	465.816	558.313	521.822	559.452	352.466	321.902	277.201	487.694	529.668	559.101	485.667	449.704	529.804	263.907	379.467	339.478	461.634	373.239	299.75	254.233	129.116	285.996	327.857	534.9	613.045	380.332	544.048	818.24	462.297	502.982	646.842	473.872	570.318	753.914	590.586	521.642	587.442	609.577	554.661	370.138	488.99	317.249	503.495	347.794
TERB1	0	0	0	0	0	0	0	0	0	0	0	0	0	0	0	0	19.4592	8.35887	0	0	0	10.8929	0	0	0	0	0	0	0	0	0	0	0	0	0	0	0	0	0	0	0	0	0	0	0	0	0	0	0	0	0	0	0	0	0	0	0
TERB2	0	0	0	0	0	0	0	0	0	0	0	0	0	0	0	0	0	0	0	0	0	0	0	0	0	0	0	0	0	0	0	0	0	0	0	0	0	0	0	0	0	0	0	0	0	0	0	0	0	0	0	0	0	0	0	0	0
TERF1	51.5202	10.016	2.62575	20.436	48.7008	0	30.5714	0	31.1984	0	1.32778	45.1126	19.6815	14.1442	33.7769	26.3403	7.78368	43.1875	56.9279	38.1859	5.31753	28.5939	33.9506	23.5245	15.2812	34.1809	69.0074	0	72.4348	16.8574	27.9625	14.9598	0	0	12.6734	30.1393	0	0	41.1615	70.6556	31.2305	47.4151	0	0	104.799	22.7763	62.8262	0	0	21.2742	23.3375	0	0	25.4178	32.3469	0	38.4607
TERF2	24.3447	0	0	7.19044	11.5561	0	6.11429	3.7627	28.3622	0	0	0	0	16.9731	8.94095	7.83089	0	9.75202	30.0165	0	6.83683	6.80807	15.8918	11.3828	10.1875	0	20.5157	0	41.0464	11.0221	18.2364	0	0	0	0	0	0	0	0	0	0	0	0	0	0	19.1321	0	0	0	0	0	0	0	0	0	0	0
TERF2IP	194.758	233.708	107.656	212.686	106.482	122.015	166.614	125.423	292.131	149.938	171.284	143.116	88.5668	79.2076	141.068	166.584	179.998	385.901	259.798	182.444	143.573	193.349	287.496	198.82	152.812	106.487	228.471	75.8933	225.997	263.883	67.4747	126.881	100.858	21.761	148.701	78.6563	120.572	0	138.303	96.0916	142.411	0	148.865	0	110.494	82.9057	0	0	46.3682	19.9016	67.2121	58.3067	27.8598	30.2593	143.073	33.3604	125.821
TERT	0	0	0	3.78444	0	0	0	0	0	0	0	0	0.820063	0	0	0	13.6214	0	0	0	0	0	0	0	0	0	0	0	0	0	0	0	0	0	0	0	0	0	0	0	0	0	0	0	0	0	0	0	0	0	0	0	0	0	0	0	0
TES	56.6156	37.8384	0	32.9247	41.2719	46.4821	38.9786	0	0	64.8382	53.1113	20.2229	41.0032	36.775	78.4817	41.2901	42.8103	47.367	20.7011	69.3004	112.428	56.507	37.5623	35.6662	37.1115	0	0	23.098	0.482899	9.07706	106.987	82.0019	73.4054	101.552	94.6279	84.1696	0	0	0	67.8294	0	61.6396	63.1547	0	62.6514	25.5094	0	94.8098	84.0424	28.1368	22.404	0	0	37.5215	39.8116	83.401	40.6584
TESC	0	0	28.8832	0	0	0	0	0	0	0	0	0	0	0	0.993439	0	0	0	0	0	0	0	0	0	0	0	0	0	0	0	0	0	0	0	0	0	0	0	0	0	0	0	0	0	25.0605	0	0	0	0	0	0	0	0	0	0	0	0
TESK1	18.6831	36.7255	0	7.19044	1.65088	0	13.7571	0	59.5606	0	13.2778	0	0	6.60064	10.9278	7.11899	0	11.1452	47.6124	0	0	6.12726	23.1153	6.07083	15.2812	0	0	26.3977	0.482899	12.3189	0	9.9732	18.5005	0	0	0	0	0	0	25.436	0	0	0	0	0	0	0	0	0	0	4.66751	0	0	0	0	0	10.9888
TESK2	2.26462	0	0	4.54133	0	0	0	0	0	0	0	0	4.92038	0.942948	5.96064	0	0	0	0	0	0	5.44646	0	0	0	0	0	0.824927	3.86319	1.94509	0	0	0	0	0	0	0	0	0	0	0	0	0	0	0	0	0	0	0	0	12.1355	0	0	0	0	0	0
TESMIN	0	0	0	0	0	0	0	0	0	0	0	0	0	0	0	0	0	0	0	0	0	0	0	0	0	0	0	0	0	0	15.197	18.2842	0	0	0	0	0	0	0	0	0	0	0	0	0	0	56.7462	0	0	0	0	0	0	0	0	0	0
TESPA1	0	0	0	0	0	0	0	0	0	0	0	0	0	0	0	0	0	0	0	0	0	10.2121	0	0	0	0	0	0	0	0	0	0	0	0	0	0	0	0	0	0	0	0	0	0	0	0	0	0	0	0	0	0	0	0	0	0	0
TET1	0	0	0	6.43356	0	0	8.40714	0	34.0346	4.05239	49.1279	0	2.46019	0.942948	0	0	0	0	1.03505	33.943	10.6351	0	10.1129	10.624	16.0089	0	46.6267	63.5194	9.65798	0	0	0	0	0	0	0	0	0	0	0	0	0	0	0	0	0	0	0	0	0	0	0	0	0	0	0	0
TET2	17.5508	0	0	0	12.3816	1.16205	0.764286	22.5762	0	0	0	0	0	0	0	0	0	0	17.5959	0	0	0	0.722352	0	0	32.8662	0	0	0	0	0	15.5139	0	0	4.64691	0	0	0	0	0	0	0	0	0	0	0	0	0	0	0	0	0	0	0	0	0	0
TET3	84.3572	61.2092	76.1467	105.208	73.464	73.2092	142.157	60.2032	93.5952	38.4977	111.534	211.563	165.653	124.469	122.193	146.651	103.134	186.682	87.9795	164.058	140.535	164.755	200.092	195.784	153.54	202.456	39.1664	31.3472	69.5374	84.287	165.344	191.707	351.51	281.443	264.451	255.082	208.26	257.928	204.161	272.731	346.034	391.174	189.464	184.487	396.412	256.916	354.664	248.876	124.615	323.23	363.132	228.742	257.703	262.65	306.052	307.657	304.938
TEX10	89.4526	23.3708	52.5149	99.9093	90.7982	49.9682	116.171	8.77963	90.759	164.122	116.845	144.671	85.2866	148.986	121.2	145.227	90.4853	44.5807	91.0847	101.829	120.784	75.5696	72.2352	67.538	97.5087	32.8662	74.6026	31.3472	56.4992	58.3526	28.5704	21.0545	22.0813	0	16.8978	29.4042	43.8443	37.3808	24.6969	0	53.7165	49.7858	0	97.9374	0	24.5984	93.2259	0	0	0	18.67	43.3563	0.994994	0	59.7174	11.7379	30.2191
TEX101	0	0	0	0	0	0	0	0	0	0	0	0	0	0	0	0	0	0	0	0	0	0	0	8.3474	0.727677	0	0	0	0	0	0	0	0	0	0	0	0	0	0	0	0	0	0	0	0	0	0	0	0	0	0	0	0	0	0	0	0
TEX11	0	0	0	0	0	0	0	0	0	0	0	0	0	0	0	0	0	0	0	0	0	0	0	0	0	0	0	0	0	0	0	0	0	0	0	0	0	0	0	0	0	0	0	0	0	0	0	0	0	0	0	0	0	0	0	0	0
TEX12	0	0	0	0	0	0	0	0	31.1984	0	0	0	0	0	0	0	0	0	1.03505	0	0	0	0	0	0.727677	0	0	0	0	0	17.6285	0	0	0	0	0	0	0	0	0	0	78.2348	0	0	0	3.64421	0	0	0	0	0	46.3463	0	0	0	0	0
TEX13A	0	0	0	0	0	0	0	0	0	0	0	0	0	0	0	0	0	0	0	0	0	0	0	0	0	0	0	0	0	0	0	0	0	0	0	0	0	0	0	0	0	0	0	0	28.4779	0	0	0	0	0	0	0	0	0	0	0	0
TEX13B	0	0	0	0	0	0	0	0	0	0	0	0	5.74044	0	0	0	0	0	0	11.3143	0	0	0	0	0	0	0	0	0	0	0	4.9866	0	0	0	0	0	0	0	0	0	0	0	0	0	23.6873	0	71.1073	63.7563	0	0	0	0	22.997	0	0	0
TEX13C	0	0	0	0	0	0	0	0	0	0	0	0	0	0	5.96064	0	0	0	0	0	0	0	0	0	0	0	0	0	0	0	0	0	0	0	0	0	0	0	0	0	0	0	0	0	0	0	0	0	84.0424	0	0	0	0	29.0489	0	0	0
TEX13D	0	21.145	0	0	0	0	0	0	0	0	0	0	0	0	0	0	0	0	0	0	8.35612	0	0	0	0	0	0	0	0	0	0	0	0	0	0	0	0	0	0	0	0	0	0	0	31.8952	0	0	0	0	0	0	35.881	0	0	0	0	0
TEX14	0	0	0	0	0	0	0	0	0	0	0	0	0	0	0	0	0	0	0	0	0.759648	0	0	0	0	0	0	0	0	0	0	0	0	0	0	0	0	0	0	0	0	0	0	0	0	0	0	0	92.7364	0	0	0	0	0	0	0	0
TEX15	0	0	0	0	0	0	0	0	0	0	0	0	0	0	0	0	0	0	0	0	0	0	0	0	0	0	0	0	0	0	14.5891	0	0	0	0	0	0	0	0	0	0	0	0	0	0	0	0	0	0	0	0	0	0	0	0	0	0
TEX19	0	0	0	0	0	0	0	0	0	0	0	0	0	9.42948	0	0	0	0	0	0	0	0	0	0	0	27.6076	23.3133	0	0	0	0	0	0	0	0	0	0	0	24.6969	0	0	0	0	0	0	0	0	0	0	0	0	0	0	0	0	0	0
TEX2	17.5508	41.1771	18.3802	26.4911	10.7307	0	4.58572	15.0508	28.3622	22.2881	10.6223	26.4453	0	49.0333	16.8885	12.8142	7.78368	19.504	17.5959	35.3573	28.107	19.7434	37.5623	42.4958	25.4687	19.7197	33.5712	30.5223	18.3502	0	15.8049	16.622	10.7423	0	0	27.934	2.19221	0	0	0	0	0	0	0	42.1473	0	42.5597	0	0	0	4.66751	0	0	20.5763	26.1264	14.8269	0
TEX22	0	0	0	0	0	0	0	0	0	0	0	0	0	0	0	0	0	0	0	0	0	0	0	0	0	0	0	0	0	0	0	0	10.7423	0	0	0	0	0	0	0	0	0	0	56.9403	0	0	0	0	0	0	0	0	0	0	0	0	0
TEX26	0	0	0	0	0	0	0	0	0	0	0	0	0	0	0	0	0	0	0	0	0	0	0	0	0	0	0	0	0	0	0	0	0	0	0	0	0	0	0	0	0	0	0	0	0	0	0	0	0	0	0	0	0	0	0	0	0
TEX261	10.757	11.1289	23.6317	23.0851	33.843	0	18.3429	17.5593	19.8535	42.5501	1.32778	21.7785	5.74044	0	0	0	0	36.2218	22.7712	0	1.5193	2.72323	15.1694	8.3474	13.0982	0	0	37.9467	13.5212	31.1214	0	18.8383	0	11.6059	7.60403	16.9074	0	0	0	1.41311	0	0	0	0	0	50.1078	0	0	0	0	0	0	0	0	0	0	0
TEX264	35.1016	48.9673	26.2575	35.5738	23.9377	1.16205	34.3929	55.1863	36.8709	91.1788	55.7668	37.3346	49.2038	24.5166	34.7704	27.7641	8.75664	33.4355	40.3671	62.2289	9.11577	30.6363	33.2282	25.0422	29.1071	44.6981	31.7061	17.3235	12.5554	18.1541	15.197	20.5005	13.1294	53.6773	27.459	6.61595	81.1119	39.2498	0	0	63.7103	40.3028	160.142	116.158	59.234	92.0162	188.478	132.339	0	50.0972	58.8106	142.029	31.8398	0	111.97	45.7161	58.7899
TEX28	0	0	0	0	0	0	0	0	0	0	0	0	0	0	0	0	0	0	0	0	0	0	0	0	0	0	0	0	0	0	0	0	0	0	0	0	0	0	0	0	0	0	0	0	0	0	0	0	0	0	0	0	0	0	0	0	0
TEX29	0	0	0	3.78444	0	0	0	0	0	0	0	0	0	0	0	0	0	0	0	0	0	0	0	0	0	0	0.932533	0	0	0	0	0	0	0	0	0	0	0	0	0	0	0	0	0	0	0	0	0	0	0	0	0	0	0	0	0	0
TEX30	0	0	0	0	0	0	7.64286	0	0	0	0	0	0	0	0	0	0	0	0	0	0	2.04242	0	0	0	0	0	0	0	0	0	0	0	0	0	0	0	0	0	0	0	0	0	0	34.1735	0	0	0	0	0	0	0	0	0	0	0	0
TEX33	0	0	0	0	0	0	0	0	0	0	0	0	0	0	0	0	0	0	0	0	0	0	0	0	0	0	0	0	0	0	0	0	0	0	0	0	0	0	0	0	0	0	0	0	0	0	0	0	0	0	0	0	0	0	0	0	0
TEX35	0	0	0	0	0	0	0	0	0	0	0	0	0	0	0	0	0	0	2.07011	0	0	0	0	0	0	0	0	0	0	0	0	0	0	0	0	0	0	0	0	0	0	0	0	0	0	0	0	0	0	0	0	0	0	0	0	0	0
TEX36	0	0	0	0	0.825438	0	0	0	0	0	0	0	0	0	0	0	0	0	0	0	0	0	0	0	0	0	0	0	0.482899	0	0	0	11.339	0	0	0	0	0	0	0	0	0	0	0	0	0	0	0	0	0	0	0	0	0	0	0	0
TEX37	0	0	0	0	0	0	0	0	0	0	0	0	0	0	0	0	0	0	0	0	0.759648	0	0	0	0	0	0	0	0	0	0	0	0	0	0	0	0	0	0	0	0	0	0	0	0	0	0	0	0	0	0	0	0	0	0	0	0
TEX38	0	0	0	0	0	0	0	0	0	0	0	0	0	0	0	0	0	0	0	0	0	0	0	0	0	0	0	0	0	0	0	0	0	0	0	0	0	0	0	0	0	0	0	0	0	0	0	0	0	0	0	0	0	0	0	0	0
TEX43	0	0	0	0	0	0	0	0	0	0	0	0	0	0	0	0	0	0	0	0	0	0	0	0	0	0	0	0	0	0	0	0	0	0	0	0	0	0	0	0	0	0	0	0	0	0	0	0	0	0	0	0	0	0	0	0	0
TEX44	0	20.0321	0	0	0	0	0	0	0	0	0	0	0	0	0	0	0	0	0	0	0	0	0	0	0	0	0	0	0	0	0	0	0	0	0	0	0	0	0	0	0	56.8981	0	0	0	0	0	0	0	0	0	0	0	0	0	0	0
TEX45	0	0	0	0	0	0	0	0	0	0	0	0	0	0	0	0	0	0	0	0	18.9912	8.16968	0	0	0	0	0	0	0	0	0	0	0	0	0	0	0	0	0	0	0	0	0	0	0	0	0	0	0	0	0	0	0	0	0	0	0
TEX46	0	0	0	0	0	0	0	0	0	0	0	0	0	14.1442	0	0	0	0	0	0	0	0	0	9.10625	2.91071	0	0	0	0	0	0	0	0	0	0	0	0	0	6.58584	0	0	0	0	0	0	0	0	0	0	0	0	0	0	0	0	11.1201	0
TEX47	0	0	0	3.02756	0	0	0	0	0	0	0	0	0	0	0	0	0	0	0	0	0	0	0	0	0	0	0	0	0	0	0	0	0	0	0	0	0	0	0	0	0	0	0	0	0	0	0	0	0	0	0	0	0	0	0	0	0
TEX48	0	0	0	0	0	0	0	0	0	0	0	0	10.6608	0	0	0	0	0	0	0	0	0	0	0	0	0	0	0	0	0	0	0	0	18.8596	0	0	0	0	0	0	0	0	0	0	0	0	0	0	0	0	0	0	0	0	0	0	0
TEX49	0	0	0	0	0	0	0	0	0	0	0	0	0	0	3.97376	6.40709	0	0	0	0	0	0	0	0	0	0	0	0	0	0	0	0	0	0	0	6.2484	0	0	0	0	0	0	0	0	0	0	0	0	0	0	0	0	0	0	0	0	0
TEX50	0	12.2418	31.509	12.8671	0	0	8.40714	7.5254	28.3622	24.3143	14.6056	18.6673	0	0.942948	0	0	13.6214	32.0424	24.8413	14.1429	1.5193	0	4.33411	0	6.54909	0	27.0435	30.5223	0	14.9123	26.1389	7.75693	0	7.25368	0	27.1989	0	26.1666	23.0504	33.9147	0	0	38.3439	97.9374	50.1211	19.1321	0	47.4049	0	0.686264	9.33502	35.881	0	24.2074	19.9058	0	12.0876
TEX51	0	0	0	0	0	0	0	0	0	0	0	0	0	0	0	0	0	0	0	0	0	0	0	0	0	0	0	0	0	0	0	0	0	0	0	0	0	9.3452	0	0	6.2461	0	0	0	0	0	0	0	0	0	0	0	0	37.5215	0	0	0
TEX52	0	0	0	0	0	0	0	0	0	0	0	0	0	9.42948	0	0	0	0	0	0	0.759648	0	0	0	0	0	0.932533	0	0	0	0	4.9866	0	0	0	0	0	0	0	0	0	0	0	0	1.13912	0	0	5.92561	0	0	0.933502	0	0	0	0	3.08893	0
TEX53	0	0	0	0	0	0	0	0	0	0	0	0	0	0	0	0	0	0	0	0	0	0	0	0	0	0	0	0	0	0	0	0	14.9198	0	0	0	0	0	0	0	0	0	0	0	0	0	0	0	0	0	0	0	0	0	0	0	0
TEX54	0	0	0	10.218	0	0	0	0	0	0	0	0	0	0	0	0	0	0	0	4.24288	0	0	2.16706	0	0	0	0	16.4985	7.24348	1.29672	0	0	0	23.2118	0	0	0	0	0	0	0	0	0	0	0	0	0	0	0	0	0	0	0	0	0	0	0
TEX55	0	0	0	0	0	0	0	0	0	0	0	0	0	0	0	0	0	0	0	0	0	0	0	0	0	0	0	0	0	0	0	0	0	0	0	0	0	0	0	0	0	0	0	0	0	0	0	0	0	0	0	0	0	0	0	0	0
TEX9	0	0	0	0	0	0	12.9929	15.0508	0	0	0	20.2229	14.7611	0	0	10.6785	0.97296	0	0	0	0	14.9778	11.5576	0	0.727677	18.4051	18.6507	0	0	0	0	0	0	0	0	11.3941	0	0	0	0	0	0	0	0	0	0	0	0	0	25.3918	0	0	0	0	0	0	0
TF	0.566156	11.1289	13.1287	3.406	0	3.48615	6.87857	5.01693	2.83622	8.10478	2.65556	28.0009	1.64013	5.65769	2.98032	4.98329	1.94592	4.17944	5.17527	0	4.55789	0.680807	2.88941	3.79427	0.727677	0	0	0	0	0	0	0	0	0	0	0	0	0	0	0	0	0	0	0	0	0	0	0	0	0.686264	0	0	0	0	0	0	0
TFAM	315.915	388.4	677.443	275.886	626.507	646.101	316.414	257.118	323.329	516.68	323.979	544.462	479.737	463.93	430.159	353.814	494.264	282.809	192.52	239.016	389.699	292.066	242.71	261.046	339.825	198.512	124.027	121.264	173.361	169.871	194.522	86.9885	161.731	53.6773	191.791	215.386	186.338	110.273	125.131	81.9605	112.43	305.827	191.72	189.042	219.849	258.739	283.731	156.041	246.331	142.743	196.969	201.831	359.193	159.769	77.135	297.155	207.138
TFAP2A	367.435	269.32	160.171	578.263	226.17	174.308	529.65	358.711	331.838	421.448	246.967	325.122	223.877	228.193	249.353	311.812	322.05	165.784	157.328	99.0005	316.013	138.204	447.858	242.075	283.066	269.503	391.664	380.291	222.616	232.762	21.8837	8.311	8.35509	29.0147	46.4691	38.9606	0	0	21.404	0	0	0	0	0	0	0	0	0	0	0	0	0	0	31.4696	1.24411	0	0
TFAP2B	28.8739	6.67737	55.1407	51.4684	32.1921	0	32.1	36.3728	0	0	13.2778	4.66682	0	8.48653	0	5.69519	6.81072	0	0	0	0	0	0	0	0	18.4051	0	14.0238	0	7.13198	0	0	0	0	0	0	0	0	0	0	0	0	0	0	0	0	0	0	0	0	0	0	0	0	0	0	0
TFAP2C	61.1448	38.9513	2.62575	40.1151	41.2719	40.6718	45.0929	43.8982	0	0	0	0	13.121	3.77179	17.8819	0	0	0	0	26.8716	8.35612	0	0	4.55313	0	0	26.1109	46.1959	70.5032	57.0558	0	0	0	0	0	0	0	0	0	0	0	0	0	0	0	0	0	0	0	0	0	0	0	0	0	0	0
TFAP2D	0	0	0	0	0	0	0	0	0	0	0	0	0	0	0	0	0	0	0	0	0	0	0	0	0	0	0	0	10.6238	29.1763	0	0	0	0	0	0	0	0	0	0	0	0	0	0	0	0	0	0	0	0	0	0	0	0	0	0	0
TFAP2E	0.566156	0	0	0	0	0	0	0	0	0	0	10.8892	0	0	0	0	0	0	16.5608	0	9.11577	0	5.05647	0	0	0	0	0	0	11.6705	0	11.6354	0	0	0	0	0	0	0	0	0	0	0	0	0	0	0	0	0	0	0	0	0	0	0	0	0
TFAP4	0	0	0	11.7318	4.12719	15.1067	0	0	0	0	0	0	0	0	0	14.9499	0	0	0	0	0	0	0	0	0	0	0	0	0	0	0	0	0	0	0	0	0	0	0	0	0	0	0	0	0	0	0	0	0	0	0	0	0	0	0	0	0
TFB1M	9.05849	0	0	0	0	0	0	0	0	0	0	0	0	0	0	4.27139	0	0	0	0	0	0	0	0	6.54909	0	0	0	0	0	0	0	0	0	0	0	0	0	0	0	0	0	0	0	0	0	0	0	0	0	0	0	0	0	0	0	0
TFB2M	92.8495	67.8865	207.434	115.047	83.3692	83.6677	140.629	15.0508	113.449	95.2311	227.051	121.337	151.712	53.748	80.4686	111.056	95.3501	18.1109	84.8744	93.3433	123.823	102.802	83.0705	44.0136	13.8259	61.7885	75.5352	0	57.465	77.155	23.7073	137.963	31.63	0	66.7465	68.7324	52.6131	54.2022	41.1615	65.0032	51.2181	120.908	83.4544	0	92.2684	22.7763	60.7995	0	0	130.39	56.9436	31.3959	55.7197	67.7808	57.2292	51.894	60.4382
TFCP2	48.6894	3.33868	0	33.3031	45.3991	0	43.5643	0	76.5779	4.05239	39.8334	0	26.242	0	5.96064	9.25468	30.1618	32.0424	45.5423	12.7286	12.1544	40.1676	18.0588	56.1552	26.1964	24.9783	0	0	58.4308	54.4624	72.3378	21.0545	31.63	15.9581	20.6999	29.4042	0	0	0	31.0885	0	0	56.3881	0	0	0	0	0	0	0.686264	0	0	0	0	0	22.2403	0
TFCP2L1	0	0	0	0	0	0	0	0	0	0	0	0	0	0	0	0	0	0	0	0	0	0	0	0	0	0	0	0	0	0	0	0	0	0	0	0	0	0	0	0	0	0	0	0	0	0	0	0	0	0	0	0	0	0	0	0	0
TFDP1	152.862	193.644	168.048	226.688	130.419	62.7508	265.971	150.508	53.8882	135.755	66.3891	262.898	221.417	175.388	181.799	202.179	233.511	183.895	119.031	29.7002	130.659	140.246	108.353	99.4099	58.9418	72.3057	207.022	133.638	168.049	130.321	76.593	126.327	58.4856	75.4383	53.2282	27.5665	52.6131	16.8214	31.2827	55.1114	24.9844	90.0886	56.3881	204.985	0	104.771	101.333	0	60.8583	58.3324	19.6035	2.99009	28.8548	0	51.0086	17.298	88.4595
TFDP2	0	0	0	0.378444	0	0	0	0	0	0	0	0	0.820063	0	0	0.711899	0	0	14.4907	0	0	0	0	0	0	0	0	0	0	0	0	0	0	0	0	0	0	0	0	0	0	0	0	0	0	0	0	0	0	0	0	0	0	0	0	0	0
TFDP3	0	0	0	0	0	0	0	0	0	0	0	0	0	0	0	0	0	0	0	0	0	8.16968	0	0	0	0	0	0	0	0	0	0	0	26.1133	0	0	0	0	0	0	0	0	0	0	0	0	0	0	0	0	0	0	8.95495	0	0	0	0
TFE3	376.493	341.659	162.796	263.397	301.285	235.896	367.621	326.101	615.46	561.256	568.29	619.131	519.1	496.934	593.083	633.59	588.641	440.234	397.46	681.689	699.635	443.886	497.701	614.672	705.847	400.968	181.844	289.549	237.586	330.016	480.834	302.52	498.321	98.6501	347.673	478.186	350.754	323.344	396.797	286.862	211.118	324.793	263.896	75.1613	149.224	382.642	283.731	0	133.309	196.271	491.956	260.138	208.949	340.114	62.2056	389.205	410.43
TFEB	0	0	0	4.16289	0	0	0	0	0	0	0	0	0	0	0	0	0	0	0	0	0	0	0	0	0	0	0	0	0	0	0	0	0	0	0	0	0	0	0	0	0	0	0	2.27761	0	0	0	0	0	0	0	0	0	0	0	0	0
TFEC	0	0	0	0	10.7307	0	0	0	0	0	0	0	0	0	0	0	0	0	0	0	0	0	0	0	0	0	0	0	0	0	0	0	0	0	0	0	0	0	0	0	0	0	0	0	39.869	0	0	0	0	0	0	0	0	0	0	0	0
TFF1	0.566156	0	0	0	0	0	0	7.5254	0	24.3143	0	0	0	0	10.9278	0	0	12.5383	0	0	0	0	0	0	0	0	0	0	0	0	0	0	0	0	0	0	0	0	0	0	2.49844	0	0	0	0	0	0	0	0	0	0	0	0	29.0489	0	0	0
TFF2	0	0	0	0	0	0	0	0	0	0	0	0	0	0	0	0	0	0	0	0	0	0	0	0	0	0	0	0	0	0	0	0	0	0	0	0	0	0	0	0	0	0	0	0	0	0	0	0	0	0	21.4705	0	0	0	0	0	6.04382
TFF3	3.96309	0	0	0	0	0	0	0	0	0	0	0	0	0	0	0	0	0	0	0	0	3.40404	0	0	0	0	0	0	0	0	15.197	0	0	0	0	0	0	0	0	0	0	0	0	0	0	0	24.3198	0	0	25.3918	0	0	0	0	0	18.5336	4.94494
TFG	223.631	255.966	199.557	151.378	184.073	162.687	226.993	198.169	232.57	186.41	203.151	182.006	315.724	248.938	133.121	260.555	136.214	160.212	210.116	220.63	204.345	93.9514	174.809	161.636	197.928	329.977	343.172	383.591	250.142	307.972	445.576	426.077	336.591	158.13	311.765	297.718	243.336	114.011	283.191	325.016	318.551	322.422	525.537	271.036	637.905	436.394	741.754	499.726	286.903	599.794	364.999	584.562	417.898	549.508	238.87	668.444	657.677
TFIP11	15.2862	0	0	8.32578	10.7307	0	6.11429	0	0	26.3405	0	0	0	0	0	22.7808	14.5944	0	0	0	18.9912	6.80807	10.8353	6.82969	0	0	0	0	13.5212	17.5058	0	0	11.339	0	0	0	0	0	0	0	0	0	0	0	0	0	0	0	78.2464	0	0	0	0	0	0	12.3557	11.5382
TFPI	4.52924	1.11289	0	0.378444	0	0	0	15.0508	5.67244	4.05239	0	0	0.820063	0	0.993439	0	0.97296	2.78629	0	0	0.759648	0	1.4447	0	0	0	0	0	0	0	0	0	0	0	0	0	0	0	0	0	0	0	0	0	0	0	0	0	0	0	0	0	0	0	0	0	0
TFPI2	0	0	0	0	0	0	0	0	0	0	0	14.0005	26.242	0	6.95408	14.238	9.7296	0	0	0	56.9736	14.2969	72.9576	30.3542	65.4909	0	0	0	0	0	0	0	0	0	0	10.2915	46.0365	0	0	0	0	0	0	0	0	0	0	0	0	0	0	0	0	0	0	0	0
TFPT	39.6309	17.8063	2.62575	84.0147	50.3517	76.6954	32.8643	60.2032	17.0173	44.5763	26.5556	1.55561	49.2038	66.9493	0	34.1711	71.0261	12.5383	41.4021	0	28.8666	35.402	83.0705	15.1771	36.3839	19.7197	46.6267	42.8962	73.4006	47.9788	1.21576	0	25.6621	0	19.0101	16.5399	0	0	23.0504	24.0229	26.2336	0	81.1989	0	0	0	0	0	0	0	16.803	0	0	0	17.4176	0.617785	0
TFR2	0	0	0	0	0	1.16205	0	1.25423	0	0	0	0	0	0	0	0	0	0	0	19.8001	0	0	5.77882	0	0	0	28.9085	0	1.9316	0	0	0	0	0	0	0	0	0	0	0	0	0	0	0	0	0	0	0	0	0	0	0	0	0	0	0	0
TFRC	0	0	0	0	0	0	0	0	0	0	0	0	0	0	0	0	0	0	0	0	0	0	0	0	0	0	0	0	0	0	0	0	0	0	0	0	0	0	0	0	0	0	0	0	0	0	0	0	0	0	0	0	0	0	0	0	0
TG	0	12.2418	0	0	1.65088	26.7272	0	0	0	0	10.6223	0	0	0	0	0	5.83776	0	0	0	0	0.680807	18.7812	0	0	0	0	0	0	0	0	0	0	0	0	0	0	13.0833	0	0	0	0	0	0	0	0	0	0	0	0	0	7.47522	0	0	0	12.9735	0
TGDS	30.0062	2.22579	0	0.378444	0	0	0	1.25423	34.0346	0	0	1.55561	15.5812	0	0.993439	0	0.97296	20.8972	25.8763	19.8001	23.5491	5.44646	7.94588	9.10625	16.0089	69.6764	0	54.4452	21.7304	23.9894	16.4128	0	0	33.3669	13.5183	0	0	0	0	40.9802	0	0	0	0	38.7299	0.911051	0	0	0	0	0	0	0	0	0	24.7114	4.94494
TGFA	0	0	0	0	0	0	0	0	0	0	22.5723	0	0	0	0	0	0	0	0	0	0	0	0	0	0	0	0	0	0	0	18.2364	0	0	0	0	0	0	31.7737	32.9292	0	0	0	0	0	0	0	0	0	0	0	0	0	17.9099	0	0	0	0
TGFB1	29.4401	0	31.509	26.1127	50.3517	15.1067	42.0357	20.0677	22.6898	12.1572	30.539	0	18.8615	46.2044	54.6392	49.121	25.297	26.4698	6.21032	12.7286	40.2613	36.0828	38.2847	20.4891	23.2857	0	0	32.9971	16.9015	24.6377	11.5497	7.20287	27.4524	0	19.0101	11.0266	0	1.86904	0	0	0	0	0	0	0	0	0	0	0	0	20.537	1.49504	0	0	0	0	0
TGFB1I1	0	0	0	4.16289	0	0	0	0	0	0	0	0	0	0	0	0	0	0	0	0	0	0	0	0	0	0	0	0	0	0	0	0	0	0	0	0	0	0	0	0	0	0	0	0	0	0	0	0	0	0	0	0	0	0	0	0	0
TGFB2	16.9847	7.79026	55.1407	4.16289	35.4938	0	9.17143	0	0	0	10.6223	74.6691	114.809	40.5468	33.7769	66.2066	11.6755	65.4778	13.4557	0	101.033	32.6787	66.4564	61.4672	43.6606	46.0127	7.46026	38.7716	13.5212	35.0115	7.90245	0	0	0	18.1652	37.1228	0	0	0	0	0	0	0	0	0	18.221	0	0	0	0	0	0	0	0	0	0	0
TGFB3	0	0	0	18.5438	0	0	7.64286	0	0	0	0	1.55561	0	20.7449	0	0	0	0	0	0	0	0	0	9.86511	0	26.293	24.2459	0	13.0383	27.2312	0	0	0	0	0	9.55637	0	0	0	0	0	0	0	0	0	0	0	0	0	0	0	1.49504	0	0	0	0	0
TGFBI	13.5877	1.11289	0	18.9222	5.77807	1.16205	30.5714	6.27117	2.83622	58.7596	54.439	0	37.7229	59.4057	14.9016	30.6116	27.2429	40.4012	46.5774	12.7286	139.015	50.3797	26.0047	30.3542	24.0133	18.4051	0	28.8725	11.1067	0	94.8294	75.3531	97.8739	8.70442	67.5914	76.0834	0	0	0	0	0	0	0	0	0	20.9542	0	0	0	0	0	0	21.8899	0	0	0	0
TGFBR1	6618.36	9268.18	14509.9	5817.07	9553.62	12063.3	6699.73	8726.95	8049.19	7695.49	6954.92	10053.9	7601.17	7912.28	7039.51	5541.42	6975.15	4921.98	4026.36	5015.08	5464.9	5674.53	4428.02	4141.83	4318.04	5296.72	4363.32	4820.88	4908.18	5043.61	7633.16	7149.12	7336.96	4450.86	8261.78	9610.4	9474.75	8905.98	9597.21	10547.5	10914.4	8774.16	9617.55	8641.27	7706.12	9061.32	9948.83	8043.03	8624.49	7971.64	8259.63	11159	9395.73	8395.13	7118.81	8750.93	7759.17
TGFBR2	22.6462	70.1123	78.7724	36.3307	15.6833	18.5928	47.3857	18.8135	34.0346	0	23.9001	143.116	307.524	82.9794	203.655	275.505	214.051	22.2903	41.4021	38.1859	171.68	142.289	266.548	203.373	183.375	80.1936	41.0315	38.7716	84.9902	54.4624	0	0	0	0	22.8121	27.934	0	0	0	0	0	0	0	0	0	25.5094	0	0	0	3.43132	11.202	0	0.994994	0	0	0	0
TGFBR3	7.36002	1.11289	2.62575	19.6791	25.5886	0	7.64286	26.3389	0	0	18.5889	38.8902	150.892	33.9461	146.036	126.718	65.1884	0	8.28042	14.1429	103.312	71.4847	186.367	157.842	263.419	0	0	0.824927	8.20928	0	0	0	19.6941	0	0	0	0	0	0	0	0	0	0	0	0	0	0	0	0	0	0	0	0	0	0	0	0
TGFBR3L	0	0	0	0	0	0	0	0	0	0	0	0	0	0	0	0	0	0	0	0	0	0	0	0	0	0	0	0	0	0	0	0	0	0	0	0	0	0	0	0	0	0	0	0	0	0	0	0	0	0	0	0	0	0	0	0	0
TGFBRAP1	6.79387	0	0	2.27067	0	0	0	0	0	32.4191	0	12.4449	16.4013	0	0	5.69519	0.97296	0	0	0	0	0	0	6.07083	18.1919	24.9783	0	0	34.7687	12.3189	11.5497	0	0	30.4655	3.80201	18.7452	0	13.0833	0	0	0	52.1566	0	0	0	0	0	0	0	0	0	0	0	0	0	0.617785	0
TGIF1	140.407	152.467	23.6317	115.047	108.132	19.7549	168.143	31.3558	34.0346	70.9168	10.6223	0	63.9649	65.0634	21.8557	58.3757	17.5133	39.0081	35.1918	26.8716	116.226	13.6161	70.7905	54.6375	18.9196	5.2586	0	69.2939	101.892	27.8796	0	0	0	0	0	0	0	0	0	33.9147	0	0	0	0	0	0	0	0	0	0	0	0	0	0	0	0	0
TGIF2	113.797	137.999	157.545	147.972	61.0824	170.822	133.75	80.2709	0	8.10478	1.32778	112.004	86.9267	58.4628	44.7048	61.2233	72.972	0	0	0	34.1841	10.2121	12.28	40.2193	40.7499	260.301	122.162	197.983	104.306	137.453	0	0	0	0	7.18158	5.14574	81.1119	0	0	0	22.486	0	0	0	0	0	0	0	49.2662	0	0	0	0	0	0	0	0
TGIF2-RAB5IF	25.477	43.4029	10.503	63.2002	31.3666	26.7272	46.6214	47.6609	0	16.2096	37.1779	15.5561	20.5016	0.942948	37.7507	44.8496	43.7832	0	14.4907	0	12.1544	9.5313	6.50117	15.9359	26.1964	52.586	14.9205	39.5965	20.7647	14.264	0	0	0	0	0	0	0	0	0	0	0	0	0	0	0	0	0	0	0	0	0	0	0	0	0	0	0
TGIF2LX	0	0	0	0	0	0	0	0	0	0	0	0	0	0	0	0	0	0	0	0	0	0	0	0	5.82142	0	0	0	0	0	0	0	0	0	0	0	0	0	0	0	0	0	0	0	0	0	0	0	0	0	0	0	0	0	0	0	0
TGIF2LY	0	0	0	0	0	0	0	0	0	0	0	0	0	0	0	0	0	0	0	0	0	0	0	0	0	0	0	0	0	0	0	0	0	0	0	0	0	0	0	0	0	0	0	0	0	0	0	0	0	0	0	0	0	0	0	0	0
TGM1	14.1539	20.0321	31.509	37.8444	23.9377	39.5098	36.6857	40.1355	56.7244	28.3667	70.3724	40.4458	41.0032	0	21.8557	14.238	12.6485	27.8629	5.17527	101.829	41.7806	35.402	39.007	18.9714	8.73212	0	24.2459	32.1722	18.3502	13.6156	74.7693	126.881	100.858	52.2265	52.3833	29.7718	50.4209	0	75.7371	0	31.2305	0	56.3881	111.603	39.869	21.8652	0	0	0	45.2934	54.1431	0	51.7397	0	26.1264	45.7161	0
TGM2	30.5724	11.1289	23.6317	14.0024	2.47631	1.16205	5.35	41.3897	0	0	22.5723	0	39.363	9.42948	40.731	13.5261	28.2159	0	0	0	9.87542	22.4666	27.4494	0	5.82142	60.4739	20.5157	0	0.965798	12.9672	0	0	0	0	3.80201	12.8643	0	0	0	19.7836	0	0	0	0	0	0	0	0	0	0	0	0	0	0	0	7.41343	0
TGM3	5.66156	0	0	0	0	0	0	0	19.8535	0	0	0	0	0	0	0.711899	0	0	0	0	0	0	0	0	0	0	0	0	0	0	0	0	0	0	0	0	0	46.726	0	31.0885	0	28.449	0	0	0	0	14.1866	0	37.6742	0	0	0	28.8548	0	0	0	0
TGM4	0	0	0	0	0	0	0	13.7966	0	0	0	0	0	0	0	0	0	0	0	0	0	12.2545	0	0	0	0	0	0	0	0	0	0	0	0	0	0	0	0	0	0	0	0	0	0	0	0	0	0	0	0	0	0	0	0	0	0	0
TGM5	0	0	0	0	0	0	0	0	0	0	0	6.22243	0	0	0	0	0	0	0	0	3.03859	0	0	0	0	0	0	0	0	0	0	0	0	0	0	0	0	0	29.6363	0	0	0	0	0	0	0	0	0	0	0	0	0	0	0	0	0	0
TGM6	0	0	0	0	0	0	0	0	0	0	0	0	0	0	0	0	0	0	0	0	0	0	0	0	0	0	0	0	0	0	0	0	0	0	0	0	0	0	0	0	0	0	0	0	0	0	0	0	0	0	0	0	0	0	0	0	0
TGM7	0	0	0	0	0	0	0	0	0	0	0	0	0	0	0	0	0	0	0	0	0	0	0	5.31198	0	0	0	0	0	9.07706	0	0	0	0	0	0	0	0	0	0	0	0	0	0	0	0	0	0	0	0	0	0	0	0	0	0	0
TGOLN2	97.3788	148.015	267.826	43.1427	85.8456	194.063	94.0072	45.1524	59.5606	26.3405	50.4557	224.007	110.709	36.775	125.173	95.3944	105.08	36.2218	55.8929	89.1005	79.763	79.6544	78.0141	66.7792	77.8614	0	98.8485	35.4719	69.5374	27.8796	54.7093	21.0545	100.858	44.9728	53.6507	70.5701	70.1508	50.4641	8.2323	50.872	36.2274	208.626	0	70.606	84.2946	117.526	56.7462	140.239	231.841	61.0775	134.424	52.3265	160.194	197.29	54.7409	81.5477	155.491
TGS1	0	0	0	0	0	0	0	0	0	0	0	0	0	0	0	0	0	8.35887	0	0	0	0	0	0	0	0	0	0	0	0	0	0	0	0	0	0	0	0	0	0	0	0	0	0	0	0	0	0	0	39.117	0	0	0	27.8385	0	17.298	0
TH	6.22771	0	0	4.16289	0.825438	0	0	0	0	0	0	1.55561	0	0	0	0	0	0	11.3856	33.943	0	0	0	4.55313	0	0	0	14.8487	0	0	0	0	0	0	0	0	0	0	46.1009	0	0	0	22.5552	0	0	0	0	0	0	0	0	0	0	0	0	0	13.1865
THADA	9.05849	0	0	3.406	0.825438	0	5.35	0	0	0	0	0	0	0.942948	0	0	12.6485	6.96573	14.4907	14.1429	0	0.680807	0	4.55313	0	19.7197	7.46026	0	0	0	14.5891	0	0	0	14.7856	0	0	0	0	0	34.9782	35.5613	0	0	0	15.4879	0	0	0	0	0	0	50.7447	0	23.6381	0	0
THAP1	6.79387	0	0	0	0	0	0	0	0	2.02619	0	0	0	0	21.8557	0	0	0	0	0	3.79824	0	0	0	0	0	0	0	0	0	0	0	0	0	0	0	0	0	0	0	0	0	0	0	0	0	0	0	0	0	0	0	0	0	0	0	0
THAP10	0.566156	0	0	12.4887	0	1.16205	0	0	0	0	0	0	0	0	0	8.54279	0	15.3246	12.4206	22.6287	0	8.85049	0	3.03542	0	0	0	0	10.1409	0	0	0	0	0	0	0	0	0	0	0	0	0	0	0	0	0	0	0	0	0	0	0	0	0	0	0	0
THAP11	0	17.8063	0	9.83955	0	0	0	0	0	0	0	0	0	0	4.9672	4.27139	0	12.5383	0	50.9146	11.3947	8.16968	0	9.10625	0	0	12.1229	40.4214	0	22.0443	0	0	0	0	0	0	0	0	0	0	0	0	0	0	0	0	0	0	0	9.60769	0	0	0	0	0	0	0
THAP12	16.9847	0	0	0	0	1.16205	0.764286	0	0	0	1.32778	0	0	0	0	0	0	0	15.5258	22.6287	0	0	9.39058	3.79427	8.00445	0	0	14.8487	6.27769	25.9345	7.90245	0	14.9198	0	8.44892	0	0	0	0	0	0	0	0	63.7732	0	0	0	0	0	0.686264	0	0	33.8298	0	37.3234	17.9158	18.6809
THAP2	0	0	0	0	0	0	0	0	0	0	0	0	0	0	0	0	0	0	1.03505	0	0	0	0	0	0	0	0	0	0	0	0	0	0	0	0	0	0	0	0	0	0	0	0	0	0	0	0	0	0	24.0192	0	0	0	45.9941	0	0	0
THAP3	69.6371	71.2252	128.662	37.0876	18.1596	48.8062	74.1357	45.1524	28.3622	42.5501	1.32778	15.5561	57.4044	28.2884	42.7179	21.357	21.4051	36.2218	4.14021	25.4573	27.3473	32.6787	25.2823	62.2261	59.6695	61.7885	34.5037	92.3919	80.6441	44.0886	103.34	43.2172	16.1134	0	77.3076	32.3446	41.6521	0	141.595	16.9573	73.704	28.449	139.842	84.2717	44.4255	15.4879	151.999	47.4049	57.9603	88.528	48.5421	106.148	57.7097	116.196	16.1735	102.552	96.7011
THAP4	0	0	0	6.05511	0	0	0	0	0	0	0	0	4.92038	8.48653	11.9213	3.55949	3.89184	25.0766	8.28042	0	28.8666	0	0.722352	0	13.0982	0	0	0	0	0	11.5497	0	0	0	0	0	0	0	0	0	0	0	0	0	0	0	0	0	0	19.2154	0	0	0	0	0	0	0
THAP5	0.566156	0	0	0	0	0	0	0	0	0	0	0	0	0	0	0	0	0	0	0	0	0	0	0	0	0	0	0	0	0	0	0	0	0	0	0	0	0	0	0	0	0	0	0	0	0	0	0	0	0	0	0	0	0	0	0	0
THAP6	6.22771	11.1289	0	0	7.42894	0	0	0	36.8709	0	0	21.7785	0	0	0	0	0	0	32.0866	0	0	1.36161	10.1129	0	0	0	0	19.7983	0	0	17.0207	29.3655	15.5166	0	0.844892	9.18882	0	0	0	0	0	0	0	0	0	0	54.7196	0	0	0	0	0	0	0	0	0	12.0876
THAP7	0	0	0	0	0	0	0	0	0	0	0	0	0	0	0	0	0	0	0	0	0	0	4.33411	0	0	0	0	12.3739	0	0	0	0	0	0	0	7.35105	0	0	0	0	0	0	0	0	0	0	0	0	0	22.6467	0	0	0	0	0	0	0
THAP8	11.8893	10.016	21.006	9.83955	14.0324	0	6.11429	23.8304	0	0	19.9167	0	13.9411	0.942948	7.94751	14.238	6.81072	18.1109	7.24537	29.7002	12.1544	4.76565	15.8918	20.4891	19.6473	0	34.5037	0	0	0	0	0	0	17.4088	18.1652	0	0	0	24.6969	0	0	0	0	0	0	0	0	1.9752	0	0	0	0	0	0	0	11.7379	0
THAP9	7.92618	14.4676	0	7.56889	0	0	32.8643	10.0339	0	0	31.8668	0	0	0	0	3.55949	0	1.39315	61.0681	15.5572	9.87542	12.9353	3.61176	2.27656	0	0	63.4123	9.89913	19.7989	12.9672	1.82364	0	10.1455	14.5074	0	8.08616	0	0	0	0	0	0	0	0	0	0	0	0	0	0	0	0	0	0	0	0	0
THBD	0	0	0	0	0.825438	0	0	0	0	0	0	0	0	0	0	0	0	0	0	0	0	0	0	0	0	0	0	0	0	0	0	0	0	0	0	0	0	0	0	0	0	0	0	0	0	0	0	0	0	0	0	0	0	0	0	0	0
THBS1	0	0	0	0	0	0	0.764286	0	22.6898	0	0	28.0009	83.6465	12.2583	0	34.1711	0	0	16.5608	1.41429	11.3947	12.2545	70.7905	32.6307	13.0982	0	0	0	0	0	0	0	0	0	0	18.3776	0	0	0	0	0	0	0	0	0	0	0	0	0	0	0	0	0	0	0	0	0
THBS2	0	0	0	0	0	0	0	0	0	0	0	0	0	0	0.993439	0	0	0	0	0	0	0	0	0	0	0	0	0	0	0	0	0	0	0	0	0	0	0	0	0	0	0	0	0	0	0	0	0	0	0	0	0	0	0	0	0	0
THBS3	0.566156	13.3547	0	12.4887	33.843	1.16205	22.9286	57.6947	0	0	0	0	25.422	0	5.96064	0	8.75664	0	0	0	0	5.44646	0	0.758854	0	0	15.8531	0	0	20.7476	0	12.1895	16.1134	0	18.5876	0	0	0	0	0	0	0	0	0	0	0	0	0	0	0	0	0	0	0	0	0	0
THBS4	0	25.5966	18.3802	0	0	0	3.82143	0	0	0	0	0	0	10.3724	0	0	0	0	5.17527	14.1429	15.193	0	2.88941	0	14.5535	23.6637	0	33.822	28.0081	0	17.0207	9.9732	0	0	0	7.71861	0	0	0	0	0	82.9763	60.8991	0	1.13912	0	0	0	0	0	0	0	0	24.2074	0	0	11.5382
THEG	0	0	0	0	0	0	0	0	0	0	0	0	0	0	0	0	0	0	0	0	0	0	0	0	0	0	0	0	0	0	0	0	0	0	0	13.2319	0	0	0	0	0	0	0	0	0	0	0	0	0	0	0	0	0	0	0	0	0
THEGL	5.66156	0	0	0	0	0	0	0	0	0	0	0	0	0	0	0	0	0	0	0	0	0	0	0	0	0	0	0	0	0	0	0	0	0	0	0	0	48.595	0	0	0	0	0	0	0	0	0	0	0	0	0	0	0	0	0	0	0
THEM4	26.0432	34.4997	0	43.5211	16.5088	0	0	0	0	0	0	32.6677	0	16.0301	16.8885	0	0	29.2561	0	18.3858	38.742	70.8039	13.0023	47.8078	29.1071	0	29.8411	42.8962	0	12.9672	27.9625	0	0	0	45.2017	26.8313	0	0	0	0	0	0	0	0	0	0	34.4531	0	95.6344	0	26.1381	82.2274	0.994994	0	0	14.2091	12.0876
THEM5	0	0	0	0	0	0	0	0	0	0	18.5889	0	0	0	0	0	0	0	0	0	0	10.2121	0	0	0	32.8662	0	0	10.6238	0	0	0	0	0	0	0	0	0	11.5252	0	0	0	0	0	0	0	0	0	0	0	0	0	0	0	0	0	0
THEM6	3.96309	36.7255	0	7.19044	11.5561	12.7826	0	18.8135	0	0	23.9001	82.4472	16.4013	51.8621	9.93439	36.3068	6.81072	6.96573	16.5608	33.943	40.2613	20.4242	1.4447	12.1417	24.741	0	0	0	0	25.9345	0	13.8517	13.1294	0	29.9937	7.35105	32.8832	52.3331	93.8482	107.397	22.486	0	0	0	60.3731	40.9973	44.5863	73.0825	0	37.7445	0	1.49504	0	31.4696	44.788	22.2403	30.7685
THEMIS	0	0	0	0	0	0	0	0	0	0	0	0	0	0	0	0	0	0	0	0	0	0	0	0	0	0	0	0	0	0	0	0	0	0	0	0	0	0	0	0	0	0	0	0	0	0	0	0	0	0	0	0	0	0	0	0	0
THEMIS2	0	0	0	0	8.25438	1.16205	0.764286	0	0	0	0	0	0	0	0	0	0	1.39315	12.4206	11.3143	3.03859	0	0.722352	0	0	0	0	33.822	8.20928	0	0	0	0	0	0	0	83.3041	0	0	11.3049	0	30.8198	13.5331	0	0	0	0	0	0	0	0	0	0	0	0	0	0
THG1L	5.0954	0	0	4.16289	0.825438	1.16205	0	0	2.83622	0	0	0	0	0	0	0.711899	10.7026	4.17944	5.17527	14.1429	0	0	0	12.1417	0	0	0	0	8.69218	0	0	0	18.5005	0	0	0	0	0	0	0	0	0	0	0	0	0	0	0	0	0	0	0	0	0	0	0	0
THNSL1	6.22771	0	0	35.5738	0	0	11.4643	8.77963	0	30.3929	35.8501	0	10.6608	0.942948	12.9147	15.6618	19.4592	62.6916	48.6475	7.07147	9.87542	38.1252	11.5576	20.4891	48.0267	0	0	23.9229	16.9015	7.78034	71.7299	77.0153	31.63	243.724	45.6242	49.6196	0	5.60712	0	0	0	0	78.9433	0	0	30.0647	50.6663	0	0	15.7841	0	0	24.8749	33.8904	256.287	25.947	25.8236
THNSL2	111.533	114.628	105.03	101.045	74.2894	94.1262	90.95	163.05	121.957	68.8906	13.2778	87.114	47.5637	33.9461	42.7179	59.0876	104.107	66.871	94.1898	33.943	18.9912	28.5939	15.8918	29.5953	36.3839	81.5083	72.7376	80.8429	84.0244	60.946	31.0019	24.933	14.9198	29.0147	61.2547	16.5399	0	0	47.7473	25.436	42.4735	0	0	0	0	20.0431	0	0	69.5523	0	0	0	0	0	0	14.8269	12.0876
THOC1	172.111	175.837	76.1467	77.2027	140.324	80.1816	132.221	95.3217	17.0173	46.6025	86.3058	135.338	146.791	131.07	181.799	113.192	99.242	97.5202	123.171	147.086	100.273	69.4423	189.979	85.7505	73.4954	47.3274	110.971	38.7716	179.638	213.311	41.9438	85.8803	62.0664	55.128	108.991	69.0999	0	0	0	31.0885	51.2181	111.425	0	54.6627	28.4779	53.752	36.4797	0	0	30.1956	66.2786	0	53.7297	32.68	92.0643	75.3698	71.9764
THOC2	607.485	539.754	522.524	624.055	713.178	644.939	711.55	338.643	536.046	725.378	718.33	880.473	765.119	749.644	639.775	704.068	646.046	589.301	549.613	685.932	643.421	697.146	558.378	630.608	663.641	567.929	621.067	589.823	855.214	713.198	1517.88	1782.99	1658.48	3362.81	1583.33	1650.68	1188.18	1057.88	1111.36	1117.77	1340.41	1557.58	1651.04	1111.48	1407.95	902.852	1011.3	1327.34	1196.88	1255.86	955.906	1064.47	892.51	1013.08	1928.37	1073.09	892.837
THOC3	49.8217	22.2579	0	34.8169	0	1.16205	57.3214	0	36.8709	20.2619	41.1612	51.335	50.8439	104.667	23.8425	32.7473	59.3506	26.4698	49.6825	16.9715	41.021	41.5292	39.7294	17.4536	32.0178	0	0	0	23.662	43.4402	40.728	13.8517	0	0	11.8285	24.2585	0	0	0	60.7638	0	0	0	0	0	74.7062	44.5863	0	0	0	0	0	30.8448	0	0	0	10.9888
THOC5	209.478	132.434	28.8832	198.305	104.831	76.6954	120.757	94.0675	121.957	160.069	150.039	112.004	45.1035	51.8621	69.5408	75.4613	41.8373	227.083	296.025	240.43	230.173	96.6746	163.974	113.828	141.169	115.689	199.562	150.962	250.625	220.443	224.916	326.899	214.248	374.29	313.033	258.757	74.5353	175.69	111.959	161.095	71.2056	94.8301	124.054	91.1046	88.851	114.792	60.7995	53.3305	0	90.5868	83.0817	97.1778	48.7547	66.5704	109.482	84.0188	146.151
THOC6	147.767	162.483	210.06	94.6111	193.152	113.881	125.343	102.847	141.811	111.441	123.484	49.7794	130.39	30.1743	57.6195	71.1899	124.539	182.502	58.998	63.6432	41.7806	87.1433	53.4541	83.474	63.3079	170.904	181.844	92.3919	105.272	65.4845	0	0.554067	50.1305	26.1133	7.18158	0	0	52.3331	0	0	47.4704	0	0	0	0	0	0	53.3305	0	0	0	0	38.8048	22.997	0	12.9735	10.4393
THOC7	0	0	0	10.9749	13.207	0	0	0	0	0	0	14.0005	0	0	0	22.0689	0	0	0	24.043	12.1544	8.16968	8.66823	12.1417	0	40.7541	0	0	0	0	17.0207	0	0	0	10.5612	0	0	0	0	0	0	0	0	0	0	0	0	0	0	0	0	1.49504	0	0	0	0	0
THOP1	5.0954	0	2.62575	16.2731	0.825438	0	8.40714	1.25423	31.1984	0	2.65556	24.8897	0	0	0	0	10.7026	0	6.21032	0	0	0	0	0.758854	0.727677	0	0	0	0.482899	0	0	0	0	0	0	0	0	0	0	0	0	0	0	0	0	0	0	0	0	0	0	0	0	0	0	0	0
THPO	0	0	0	4.16289	0	0	0	0	0	0	0	0	0	0	0.993439	0	0	0	0	0	0	0	0	0	0	0	0	0	0	0	0	0	0	13.0566	0	0	0	0	0	0	0	0	0	0	0	0	0	0	0	0	0	0	0	0	0	0	0
THRA	0	0	0	1.13533	13.207	0	0	10.0339	0	0	18.5889	15.5561	10.6608	0	15.895	14.238	39.8914	30.6492	22.7712	0	10.6351	8.85049	4.33411	31.8719	13.0982	19.7197	0	0	0	0	1.21576	0	24.4685	0	10.1387	6.2484	155.647	54.2022	0	65.0032	22.486	0	0	56.9403	34.1735	0	0	0	101.43	6.17637	36.4066	50.8315	0	29.0489	0	0	0
THRAP3	61.1448	85.6929	165.422	70.0122	101.529	101.098	72.6072	105.356	141.811	125.624	46.4724	135.338	98.4076	75.4358	88.4161	71.9018	83.6746	48.7601	17.5959	45.2574	23.5491	55.1454	39.7294	34.1484	72.04	115.689	127.757	146.012	124.588	100.496	51.062	79.2315	71.615	42.0714	72.2383	41.5335	103.034	84.1068	51.0402	0	79.9501	258.412	67.6657	56.9403	179.98	62.8625	0	104.686	101.43	24.0192	107.353	91.1976	64.6746	83.5156	21.1499	30.8893	82.9652
THRB	0	0	0	0	0	0	0	0	0	0	0	0	0	0	0	0	0	0	0	0	0	0	0	0	0	0	0	0	0	0	0	0	0	0	0	0	0	0	0	0	0	0	0	0	0	0	0	0	0	0	0	0	0	0	0	0	0
THRSP	0	0	0	0	0	0	0	8.77963	0	18.2358	0	0	0	0	0	0	0	0	0	0	0	0	0	0	0	0	0	0	0	0	0	0	0	0	0	0	0	0	0	0	0	0	0	0	0	0	0	0	0	0	0	0	0	0	0	0	0
THSD1	0	0	0	5.67667	0	0	0	0	0	0	0	0	0	0	0	0	0	0	10.3505	0	0	0	0	0	0	0	0	0	0	0	0	0	0	0	0	0	0	0	0	0	0	0	0	0	0	0	0	0	0	0	0	0	0	0	0	0	0
THSD4	14.1539	0	0	0	0	17.4308	16.05	0	0	0	0	14.0005	0.820063	0.942948	0	7.83089	17.5133	16.7177	0	0	9.11577	0	20.9482	6.82969	13.0982	36.8102	17.7181	18.1484	17.3844	11.6705	35.2571	0	26.8556	0	21.5448	6.9835	0	0	0	0	0	0	0	0	0	0	0	39.5041	0	0	0	0	0	0	0	0	14.8348
THSD7A	67.3725	23.3708	2.62575	46.1702	16.5088	2.3241	16.8143	28.8474	62.3968	26.3405	33.1945	18.6673	11.4809	35.832	13.9082	52.6805	12.6485	197.827	81.7692	99.0005	16.7122	71.4847	39.7294	57.6729	55.3035	0	81.1304	42.8962	42.4951	0	31.0019	39.3387	16.7102	100.101	51.5384	50.3547	0	0	0	0	1.24922	0	0	0	0	0	0	0	0	34.9994	24.2711	0	16.9149	76.2534	0	38.9205	19.7798
THSD7B	191.927	95.7089	0	85.9069	42.9228	0	69.55	28.8474	153.156	8.10478	21.2445	0	19.6815	0	10.9278	11.3904	0	2.78629	13.4557	0	5.31753	18.3818	0	0.758854	0.727677	52.586	69.94	24.7478	32.8371	68.7263	20.6679	12.1895	0	0	0.844892	20.2154	0	0	0	0	0	0	0	0	0	0	0	0	0	0	0	0	0	0	0	0	0
THSD8	0	0	0	0	0	0	0	0	0	0	0	0	0	0.942948	0	0	0	0	0	0	0	0	0	0	0	0	0	0	0	0	0	0	0	0	0	0	0	0	0	0	0	0	0	0	0	0	0	0	0	0	0	0	0	0	0	0	0
THTPA	10.757	15.5805	0	19.3007	28.0649	37.1857	38.9786	26.3389	36.8709	0	17.2612	21.7785	9.0207	16.0301	23.8425	16.3737	23.3511	0	0	0	26.5877	0	0	4.55313	5.82142	0	30.7736	0	19.7989	10.3738	0	16.0679	0	0	8.44892	0	0	0	0	0	0	0	0	0	23.9214	0	54.7196	0	0	0	0	0	0	0	0	0	0
THUMPD1	51.5202	18.9192	34.1347	19.3007	33.843	0	23.6929	10.0339	31.1984	2.02619	45.1446	3.11121	37.7229	28.2884	38.7441	9.25468	12.6485	57.119	11.3856	12.7286	4.55789	0	0	6.82969	22.558	0	0	53.6203	20.7647	38.2533	0	0	0	0	9.29381	0	50.4209	0	42.8079	19.7836	28.7321	0	0	68.3284	0	27.3315	0	0	0	0	20.537	0	0	0	19.9058	0.617785	0
THUMPD2	15.2862	0	0	4.16289	0	0	10.7	18.8135	0	0	2.65556	0	0	0	0	7.83089	0.97296	0	0	12.7286	4.55789	0	7.94588	0	5.82142	0	0	12.3739	8.69218	9.07706	0	0	0	0	0	0	0	0	0	0	0	0	0	0	0	0	0	0	0	0	0	0	0	0	0	0	0
THUMPD3	0.566156	0	0	0	0	0	0	0	0	2.02619	0	0	0	0	0	0	0	0	0	0	0	0	0	0	0	0	0	0	0	0	0	0	0	0	0	0	0	0	0	0	0	0	0	0	0	0	0	0	0	0	0	0	0	0	0	0	0
THY1	0	0	0	0.378444	0	0	3.82143	0	0	28.3667	26.5556	10.8892	0	11.3154	0	22.0689	2.91888	12.5383	44.5073	16.9715	34.9438	51.0605	36.1176	44.7724	35.6562	0	0	0	0	0	10.9419	0	0	0	0	3.30797	0	0	0	0	0	0	0	0	0	0	0	0	0	0	0	0	0	32.68	0	0	0
THYN1	142.105	23.3708	5.25149	115.804	46.2245	1.16205	75.6643	35.1185	0	2.02619	25.2278	3.11121	59.0446	47.1474	23.8425	23.4927	13.6214	29.2561	46.5774	2.82859	63.0507	46.2949	30.3388	81.9563	53.8481	105.172	89.5232	201.282	130.383	112.815	46.1989	65.9339	10.7423	27.564	40.5548	38.9606	2.19221	0	0	0	0	0	0	63.7732	39.869	22.7763	0	0	0	38.4308	15.8695	35.881	0	42.363	0	65.4853	81.3168
TIA1	18.6831	2.22579	5.25149	20.436	15.6833	6.97231	25.2214	18.8135	36.8709	68.8906	58.4224	3.11121	21.3216	26.4025	7.94751	27.0522	1.94592	34.8286	36.2269	94.7576	29.6263	8.85049	24.56	13.6594	13.0982	0	0	0	30.9055	25.2861	13.9813	0	0	0	6.75914	9.18882	0	0	0	0	0	0	0	0	0	0	0	39.5041	0	0	0	0	0	0	0	14.8269	0
TIAF1	3.96309	4.45158	0	1.89222	0	0	0	0	28.3622	0	0	0	0	0	0	0	0	33.4355	28.9815	14.1429	0	21.105	0	0	2.18303	0	0	0	0	0	0	0	0	0	0	8.82127	0	0	0	0	0	0	0	0	0	65.5957	0	0	63.7563	0	38.2736	0	0	0	0	0	28.5708
TIAL1	1.69847	1.11289	5.25149	31.7893	0.825438	0	12.2286	0	48.2157	40.5239	18.5889	1.55561	18.0414	0.942948	42.7179	14.238	4.8648	4.17944	30.0165	1.41429	35.7034	24.5091	21.6706	15.9359	37.8392	26.293	0	18.1484	0	2.59345	0	11.6354	3.58075	0	22.3896	26.0962	0	0	0	69.2425	0	0	0	0	0	0	0	0	0	0	0	0	30.8448	0	0	0	0
TIAM1	0	0	0	0	0	0	3.82143	0	0	0	0	0	0	0	26.8229	13.5261	0	0	22.7712	0	14.4333	17.0202	0	9.86511	8.73212	0	0	17.3235	0	0	35.2571	0	0	0	0	1.10266	0	0	0	0	0	0	0	0	0	0	0	0	0	0	0	0	0	0	0	0	0
TIAM2	0	0	0	10.5964	0	0	0	0	0	16.2096	0	0	0	0	0	0	0	0	0	0	0	0	0	0	7.27677	0	0	19.7983	0	6.48362	0	6.6488	0	0	0	10.2915	0	0	0	0	22.486	0	0	45.5523	0	0	0	0	0	0	0	0	0	0	0	0	29.1202
TICAM1	0	0	0	0	0	0	0	0	0	0	13.2778	0	0	0	0	0	0	0	0	0	0	0	0	0	0	0	0	0	0	0	0	0	0	0	0	0	0	0	0	0	0	0	0	0	0	0	0	0	0	0	0	0	0	0	0	0	0
TICAM2	0	0	0	0	0	0	0	0	0	0	0	0	0	0	0	0	0	0	0	0	0	0	0	0	0	0	0	0	0	0	0	0	0	0	0	0	0	0	0	0	0	0	0	54.6627	0	0	0	0	0	0	0	0	0	0	0	0	0
TICRR	13.5877	16.6934	10.503	33.6816	0	19.7549	21.4	15.0508	11.3449	0	29.2112	1.55561	0.820063	30.1743	51.6588	49.8329	121.62	11.1452	0	0	28.107	15.6586	0	0	18.1919	0	0	60.2197	16.4186	13.6156	16.4128	0	0	0	10.5612	0	0	0	0	0	0	0	0	0	0	0	64.8528	0	0	0	0	0	0	0	0	0	0
TIE1	0	0	0	0	0	0	9.17143	0	0	0	0	0	0	0	3.97376	9.96658	18.4862	0	0	0	0	0	10.1129	8.3474	0	0	0	0	0	0	0	0	0	0	0	9.92392	0	0	0	0	0	0	0	0	0	0	0	0	0	0	0	0	0	0	0	0	0
TIFA	0	0	0	0	0	0	0	0	0	0	0	0	0	0	0	0	0	0	0	0	0	0	0	0	0	0	0	0	0	0	0	0	0	0	0	0	0	0	0	0	0	52.1566	0	0	0	0	0	0	0	0	0	0	0	0	0	0	0
TIFAB	0	0	0	0	0	0	0	0	0	0	0	0	14.7611	0	0	0	0	0	0	0	0	0	0	0	0	0	0	0	0	0	0	0	0	0	0	0	0	0	0	0	0	0	0	0	0	0	0	0	0	0	0	31.3959	0	0	0	0	0
TIGAR	52.6525	53.4189	2.62575	62.0649	20.636	15.1067	62.6714	36.3728	2.83622	48.6287	90.2891	57.5574	50.0239	47.1474	68.5473	68.3423	19.4592	154.639	140.767	96.1719	44.0596	51.0605	90.294	103.963	50.2097	24.9783	118.432	108.065	91.2679	75.8583	16.4128	28.2574	79.3733	47.8743	12.2509	38.593	0	0	0	0	0	0	0	0	1.13912	0	0	0	0	0	35.4731	0	0	0	0	11.1201	2.74719
TIGD1	29.4401	28.9352	0	27.248	42.9228	13.9446	42.0357	0	42.5433	32.4191	59.7502	21.7785	8.20063	24.5166	28.8097	53.3924	32.1077	39.0081	50.7176	59.4003	46.3385	52.4221	40.4517	31.8719	24.0133	144.611	27.976	24.7478	49.2557	14.9123	57.7487	68.1502	25.6621	20.3103	40.5548	47.0468	26.3066	42.9879	39.515	43.8065	32.4797	42.6735	45.1105	0	69.4861	42.8194	50.6663	63.2065	0	28.1368	40.1406	0	0	0	17.4176	62.3963	80.7674
TIGD2	0	0	0	0	0	19.7549	0	0	0	0	0	0	0	0.942948	0	0	0.97296	0	0	0	0	0	0	6.07083	0	0	0	0	0	0	0	14.9598	0	0	0.422446	0	0	0	0	0	0	0	0	0	0	0	0	0	0	0	0	0	0	0	0	0	0
TIGD3	6.79387	7.79026	0	1.51378	0	11.6205	21.4	5.01693	0	2.02619	10.6223	0	9.0207	0	2.98032	0	0	0	0	8.48576	18.2315	6.80807	0	0	0	0	0	0	0	27.2312	0	0	0	0	7.18158	0	0	0	0	0	0	0	0	0	0	54.6631	68.9061	0	0	0	0	0	0	0	0	0	15.3843
TIGD4	0	0	0	0	0	0	0	0	0	2.02619	0	0	0	0	0	9.96658	0	0	0	0	0	0	0	0	0	0	0	0	0	0	0	0	3.58075	0	0	0	0	0	0	0	31.2305	0	0	0	0	0	0	0	0	0	0	0	0	0	0	0	0
TIGD5	0	0	26.2575	0	0	0	0	0	0	0	0	0	0	0.942948	0	5.69519	0	0	0	0	0	6.12726	0	0	0	0	0	0	0	0	0	0	0	0	0	0	0	0	0	0	0	0	0	0	0	0	0	0	0	0	22.404	0	0	0	0	0	0
TIGD6	0	0	0	0	9.07982	0	0	0	0	0	0	0	0	0	0	0	0	0	0	0	3.79824	0	0	0	0	0	0	0	0	0	0	0	0	0	0	0	0	0	0	0	0	0	0	0	0	0	0	0	0	0	0	0	0	0	0	0	0
TIGD7	2.26462	11.1289	2.62575	6.05511	0	0	0	0	0	0	14.6056	0	0	0	0	0	24.324	0	10.3505	29.7002	9.87542	8.16968	0	0	8.00445	0	0	0	0	0	0	33.244	0	0	5.4918	0	0	0	0	0	0	0	60.8991	0	0	0	0	0	0	0	0	0	0	0	44.788	19.7691	0
TIGIT	0	0	0	0	0	17.4308	0	0	0	0	0	0	0	0	0	0	0	0	0	0	0	0	0	0	0	0	0	0	0	0	0	0	3.58075	0	0	0	0	0	0	0	0	0	0	0	0	0	22.2932	0	0	0	0	0	0	0	0	0	0
TIMD4	0	0	0	6.05511	0	0	0	0	0	0	0	0	0	0	6.95408	0	0	0	0	0	0	0	0	0	0	0	0	0	0	0	0	0	0	0	0	0	0	0	0	0	0	0	0	0	0	0	0	0	0	0	0	0	0	0	0	0	19.7798
TIMELESS	0	0	2.62575	0	9.07982	0	4.58572	20.0677	0	0	13.2778	20.2229	12.301	0	23.8425	32.0354	43.7832	0	0	0	0	4.76565	0	22.7656	0	0	0	11.549	0	0	0	0	0	0	0	0	0	0	0	0	0	47.4151	0	0	0	0	0	0	0	0	17.7365	32.891	0	0	0	0	0
TIMM10	347.053	337.207	168.048	372.011	260.013	181.28	407.364	264.643	252.424	131.703	231.034	116.671	139.411	250.824	149.016	206.451	184.862	168.571	120.066	237.601	139.775	155.224	127.134	209.444	216.12	368.102	405.652	411.639	399.84	396.797	130.086	139.625	133.681	84.1427	151.658	173.852	35.0754	99.0591	105.373	105.983	167.396	256.041	376.672	141.212	111.633	168.544	77.0127	67.1569	63.7563	140.684	84.0152	107.643	19.8999	25.4178	115.702	130.353	20.8787
TIMM10B	80.3941	94.596	0	69.2553	37.1447	59.2646	84.0714	76.5082	93.5952	56.7335	65.0613	155.561	53.3041	84.8653	109.278	46.2734	46.7021	89.1613	138.697	82.029	49.3771	47.6565	75.1246	70.5735	85.8659	0	37.3013	89.9171	43.4609	38.2533	31.6098	54.8526	16.1134	0	50.2711	51.8249	43.8443	0	23.0504	80.5474	0	45.0443	0	0	46.7037	36.4421	0	0	0	0	13.069	0	0	0	0	32.7426	27.4719
TIMM13	20.3816	0	26.2575	16.6516	14.8579	0	17.5786	20.0677	8.50866	0	17.2612	0	8.20063	0	10.9278	5.69519	17.5133	1.39315	0	0	3.03859	23.1474	8.66823	2.27656	0	18.4051	0	0	8.20928	5.83526	0	17.1761	7.1615	0	0	0	0	0	62.5654	0	0	0	0	0	0	0	0	0	139.105	0	0	0	0	0	0	0	0
TIMM17A	11.8893	3.33868	0	26.1127	22.2868	1.16205	43.5643	0	34.0346	18.2358	21.2445	17.1117	41.8232	37.7179	49.672	25.6284	14.5944	50.1532	50.7176	72.1289	32.6648	46.2949	35.3953	59.1906	50.9374	0	0	19.7983	0	0	7.90245	14.4057	14.323	0	26.6141	0	19.7299	0	0	0	33.729	0	0	0	3.41735	0	0	0	2.89801	0	44.8081	0	47.7597	75.043	32.3469	33.3604	49.9989
TIMM17B	6.22771	5.56447	28.8832	2.27067	10.7307	36.0236	5.35	0	14.1811	26.3405	19.9167	63.7799	0	6.60064	16.8885	2.8476	6.81072	8.35887	10.3505	0	30.3859	20.4242	9.39058	16.6948	8.73212	0	0.932533	14.8487	7.24348	0	35.2571	0	26.2588	0	30.8386	28.3016	0	0	0	0	0	0	81.1989	0	0	33.7089	20.2665	0	57.9603	17.8429	14.936	0	0	21.7867	32.3469	0	13.736
TIMM21	117.194	58.9834	28.8832	82.5009	53.6535	54.6164	113.879	77.7624	8.50866	70.9168	98.2558	3.11121	110.709	40.5468	50.6654	126.718	71.0261	83.5887	46.5774	67.8861	83.5612	91.9089	67.1788	67.538	101.147	0	60.6147	76.7182	95.1311	148.475	61.3959	44.3253	85.3412	130.566	56.1853	15.8048	0	0	0	25.436	52.4673	0	0	0	33.0344	47.3747	54.7196	0	0	0	11.202	0	28.8548	0	51.0086	0	43.9551
TIMM22	14.72	50.0802	0	21.9498	0	0	4.58572	0	0	26.3405	69.0446	20.2229	0.820063	0	21.8557	0	13.6214	4.17944	32.0866	31.1144	25.828	7.48888	10.8353	25.801	17.4642	32.8662	0	0	40.5635	42.7919	6.68669	18.2842	8.95188	17.4088	24.5019	0	0	0	0	0	0	0	0	0	19.365	0	0	0	0	40.4896	0	0	0	0	0	0	7.69213
TIMM23	122.856	67.8865	52.5149	73.7967	83.3692	54.6164	81.7786	42.6439	42.5433	105.362	183.234	74.6691	209.936	125.412	154.977	120.311	73.945	220.117	239.097	162.644	113.187	118.46	98.9623	46.2901	116.428	0	0	32.9971	7.72638	39.5501	148.931	123.557	247.072	95.7486	123.354	128.276	0	0	0	0	0	0	0	66.0508	112.772	20.0431	0	0	2.89801	94.0181	67.2121	174.92	210.939	94.4089	21.1499	192.131	125.272
TIMM23B	17.5508	24.4837	0	17.4084	17.3342	1.16205	25.2214	21.322	28.3622	2.02619	63.7335	9.33364	18.0414	21.6878	12.9147	0.711899	12.6485	33.4355	49.6825	38.1859	11.3947	12.9353	2.88941	20.4891	2.91071	0	0	37.1217	22.6962	0	13.3734	13.2976	44.1626	0	10.1387	9.18882	0	0	0	0	89.9439	54.5273	40.5994	0	0	0	0	0	136.207	0	16.803	0	0	0	1.24411	26.5648	30.7685
TIMM29	9.05849	1.11289	21.006	17.4084	0	61.5887	6.11429	0	14.1811	89.1526	21.2445	29.5565	17.2213	18.859	22.8491	55.5281	19.4592	20.8972	45.5423	39.6002	15.193	42.21	5.77882	18.2125	24.741	0	0	0	0	0	0	7.75693	12.5326	0	5.4918	5.88084	0	0	0	0	1.24922	59.2688	0	0	29.617	0	0	0	0	0	0	31.3959	22.8849	0	0	0	12.0876
TIMM44	0	0	0	12.1102	13.207	0	8.40714	0	0	10.131	0	0	0	0	0	0	0	6.96573	10.3505	0	0	8.85049	0	5.31198	7.27677	0	0	0	0	0	0	0	0	0	0	0	0	0	0	0	0	0	0	0	0	0	0	0	0	0	0	0	0	0	0	0	0
TIMM50	527.091	853.59	1444.16	543.446	908.807	912.21	747.472	727.455	340.346	516.68	621.402	785.581	606.847	825.079	580.169	543.179	519.561	358.038	244.273	209.315	316.773	314.533	360.454	332.378	184.102	607.368	467.199	551.876	322.576	361.137	288.135	330.778	263.185	178.441	208.688	292.94	339.793	332.689	223.918	275.557	254.841	301.086	320.284	473.744	416.916	277.871	695.141	272.578	176.779	255.976	379.935	545.691	405.958	251.757	175.42	263.177	248.895
TIMM8A	13.5877	0	0	9.46111	0.825438	15.1067	10.7	10.0339	0	0	2.65556	0	0	6.60064	12.9147	0	0	0	10.3505	0	23.5491	0	8.66823	22.7656	7.27677	0	25.1784	0	0	17.5058	0	0	0	0	0	0	0	0	47.7473	0	23.7352	0	0	0	0	0	0	0	0	0	0	0	0	0	0	18.5336	0
TIMM8B	17.5508	0	2.62575	21.9498	10.7307	1.16205	12.2286	10.0339	14.1811	115.493	47.8001	0	48.3837	0	11.9213	20.6451	45.7291	73.8367	28.9815	41.0145	63.0507	12.2545	59.2329	60.7083	50.9374	48.642	0	0	13.5212	0	25.531	0	32.2268	0	8.02648	11.0266	0	0	0	0	0	49.7858	0	0	0	0	0	0	0	0	22.404	0	0	0	0	0	8.24157
TIMM9	0	0	0	4.91978	0	0	0	0	0	0	0	17.1117	0	0	0	0	0	0	9.31548	15.5572	0	9.5313	0	22.0068	0	0	0	0	0	0	0	0	13.7262	0	9.29381	9.18882	0	0	0	0	0	0	0	0	0	27.3315	0	0	0	28.1368	0	0	0	0	0	0	15.9337
TIMMDC1	5.0954	1.11289	0	4.91978	0	1.16205	12.2286	0	2.83622	0	22.5723	0	9.0207	0	0.993439	0.711899	15.5674	0	1.03505	15.5572	0	2.04242	0	5.31198	0	24.9783	0	0	4.82899	9.72543	0	0	0	0	0	0	0	0	0	0	0	0	0	0	0	0	0	0	0	0	0	0	0	0	0	0	0
TIMP1	17.5508	12.2418	2.62575	7.56889	12.3816	1.16205	8.40714	20.0677	31.1984	40.5239	19.9167	15.5561	55.7643	11.3154	2.98032	43.4258	31.1347	25.0766	12.4206	1.41429	48.6174	105.525	135.802	67.538	102.602	0	1.86507	0	0	16.209	0	23.8249	0	0	44.7793	0	0	0	0	0	0	0	2.25552	0	0	0	0	0	0	0	0	0	0.994994	0	0	14.8269	0
TIMP2	13.5877	23.3708	0	11.7318	24.7631	0	35.1571	0	0	0	27.8834	0	11.4809	12.2583	0	40.5782	7.78368	41.7944	26.9114	67.8861	1.5193	6.80807	23.1153	13.6594	33.4731	21.0344	0	0	25.5936	52.5173	18.8443	0	0	0	0	24.2585	0	0	0	0	0	0	0	0	0	0	0	0	0	0	0	0	0	0	0	0	28.5708
TIMP3	0	0	0	3.406	0	0	0	1.25423	0	0	0	15.5561	27.8822	10.3724	44.7048	32.0354	14.5944	11.1452	0	0	19.7508	8.16968	78.0141	26.5599	82.2275	0	14.9205	0	0	0	0	0	0	0	7.18158	0	0	0	0	0	0	0	0	0	0	0	0	0	0	0	0	0	0	0	0	0	0
TIMP4	6.79387	0	0	0	0	0	9.93572	11.2881	0	0	0	0	0	0	5.96064	8.54279	0	0	0	15.5572	11.3947	0	8.66823	0	0	0	0	37.9467	9.65798	0	0	0	5.96792	0	19.4325	10.659	0	0	0	0	0	0	0	0	0	23.6873	0	0	0	0	0	0	74.6246	0	0	11.7379	25.2742
TINAG	0	0	0	0	0	0	0	0	0	0	0	0	0	0	0	0.711899	0	0	0	0	0	0	0	0	0	0	0	0	0	0	0	0.554067	0	0	0	0	0	31.7737	0	0	0	0	0	27.3314	0	0	0	0	0	0	0	0	0	0	0	0	0
TINAGL1	0	0	28.8832	0	0	0	0	0	0	0	0	0	0	0	0	0	0	0	0	0	0.759648	0	0	0	8.73212	0	0	0	0	0	0	0	0	0	0	0	0	0	0	24.0229	0	0	0	0	0	0	0	0	98.5324	0	0	0	0	0	0	0	0
TINCR	0	0	5.25149	0	0	0	0	0	8.50866	0	0	0	13.9411	0	0	0	0	0	0	0	0	0	0	0	0	0	0	0	0	0	0	0	0	0	0	0	0	0	0	0	0	0	0	0	0	0	0	1.9752	0	0	0	0	0	0	0	0	0
TINF2	18.117	43.4029	0	24.2204	13.207	13.9446	29.0429	10.0339	0	22.2881	0	15.5561	10.6608	0	4.9672	4.98329	7.78368	18.1109	14.4907	49.5003	18.2315	23.1474	43.3411	13.6594	31.2901	0	22.3808	23.9229	33.32	35.6599	0	0	10.7423	0	0	7.71861	0	0	0	0	26.2336	0	0	0	0	0	0	0	0	0	15.8695	0	0	0	32.3469	12.9735	0
TIPARP	19.8154	0	0	15.5162	0	0	31.3357	0	17.0173	0	0	0	0	21.6878	11.9213	0	0	22.2903	0	0	7.59648	46.9757	24.56	23.5245	8.73212	0	0	0	16.9015	0	51.062	7.75693	0	0	22.8121	19.8478	0	0	0	0	0	0	47.366	0	1.13912	0	0	0	0	0	0	0	0	0	28.6146	0	16.4831
TIPIN	5.66156	4.45158	0	35.5738	0	1.16205	40.5071	15.0508	0	2.02619	0	0	0	0.942948	0	22.0689	9.7296	20.8972	0	0	0	7.48888	0	0.758854	0	0	0	35.4719	18.3502	8.4287	0	21.0545	8.35509	0	0	0	0	0	9.87875	0	0	0	0	0	29.617	0	0	0	0	0	0	0	0	24.2074	0	0	7.1427
TIPRL	12.4554	12.2418	2.62575	23.0851	25.5886	1.16205	14.5214	15.0508	22.6898	0	0	21.7785	15.5812	16.0301	14.9016	38.4425	1.94592	33.4355	11.3856	22.6287	16.7122	10.2121	32.5059	22.0068	24.0133	36.8102	0	21.4481	21.2475	18.1541	0	27.7033	0	31.9162	61.6771	17.6425	67.9586	63.5474	0	0	29.9813	2.37075	0	0	1.13912	0	60.7995	0	0	20.5879	0	0	0	0	32.3469	20.3869	30.2191
TIRAP	0	0	0	0	0	0	0	0	0	0	0	0	0	0	5.96064	5.69519	0	0	0	0	0.759648	18.3818	12.28	0	0	0	0	0	8.20928	0	0	0	0	0	0	0	0	0	0	0	0	0	0	0	0	0	0	0	0	0	0	0	0	0	0	0	0
TJAP1	22.0801	15.5805	0	12.4887	0.825438	44.158	12.2286	43.8982	0	2.02619	0	0	32.8025	38.6609	0.993439	10.6785	0	16.7177	1.03505	0	7.59648	8.85049	18.7812	0	24.0133	0	41.0315	0	9.17508	10.3738	0	0	0	0	0	0	0	0	0	0	32.4797	0	0	52.3851	0	0	0	0	0	0	0	0	0	0	0	0	13.1865
TJP1	0.566156	6.67737	2.62575	5.67667	0.825438	0	16.8143	0	2.83622	0	0	1.55561	0	0	0.993439	21.357	0.97296	13.9315	0	0	20.5105	10.8929	0	9.10625	0	0	0	0	5.31189	0	0	0	1.19358	0	0	0.367553	0	0	0	0	0	0	2.25552	0	0	0	0	0	0	0	11.202	0	0	0	0	0	0
TJP2	0	0	0	0	0	0	0	0	0	0	0	0	10.6608	7.54358	7.94751	4.98329	13.6214	0	0	0	9.11577	0	0	0	6.54909	0	0	0	3.38029	0	0	0	0	0	0	0	0	0	0	0	0	0	0	0	0	0	0	0	0	0	0	0	0	0	0	0	0
TJP3	0	0	0	0	0	0	0	0	0	0	0	0	0	0	0	0	0	0	0	0	0	0	0	0	0	0	0	0	0	0	0	0	0	0	0	0	0	0	0	0	0	0	0	0	0	0	0	0	0	0	0	0	0	0	0	0	0
TK1	0	0	21.006	10.218	0	0	16.8143	0	0	0	25.2278	52.8906	8.20063	38.6609	18.8753	42.002	25.297	0	0	0	10.6351	18.3818	23.1153	16.6948	19.6473	0	0	0	9.17508	0	0	0	0	0	0	0	0	0	0	0	0	0	0	0	0	0	0	0	0	0	0	0	0	0	0	0	0
TK2	5.0954	0	0	0	0	12.7826	0	0	0	0	0	0	0	0	0	0	0	0	1.03505	16.9715	0	0	9.39058	0	0	1.31465	0	0	0	0	0	0	0	14.5074	0	8.08616	0	0	0	0	0	104.313	0	0	0	0	0	61.2313	0	0	0	0	36.8148	0	0	30.8893	0
TKFC	65.1079	79.0155	162.796	65.0924	46.2245	95.2882	71.8429	61.4574	133.302	46.6025	83.6502	141.56	82.8264	91.4659	58.6129	50.5448	49.621	89.1613	33.1217	56.5717	47.0981	61.2726	78.7364	57.6729	110.607	36.8102	25.1784	18.9733	16.9015	51.8689	82.6718	38.7847	11.339	0	50.6935	48.8845	26.3066	56.0712	92.2017	26.8491	34.9782	0	124.054	0	10.252	17.31	40.533	0	168.085	45.9797	57.8771	38.8711	35.8198	60.5185	24.8822	62.3963	38.4607
TKT	95.1141	143.563	23.6317	39.7367	70.9877	89.478	91.7143	56.4405	224.061	46.6025	69.0446	73.1135	43.4634	0	84.4423	36.3068	90.4853	33.4355	34.1568	12.7286	63.8104	67.3999	57.0658	29.5953	39.2946	107.801	99.781	174.06	65.6742	95.9575	45.591	52.6363	62.6631	30.4655	24.0794	20.2154	252.105	85.9758	26.3433	131.419	18.7383	59.2688	0	0	0	0	0	254.801	165.187	76.1753	0	14.9504	54.7247	0	36.0793	37.0671	48.3506
TKTL1	0	0	0	0	0	0	0	0	0	0	0	0	0	0	0	0	0	0	0	0	0	0	0	0	0	0	0	0	0	0	0	0	0	0	0	0	0	0	0	0	0	0	0	0	43.2864	0	0	0	0	0	0	0	0	0	0	0	0
TKTL2	0	0	23.6317	0	0	0	0	0	0	0	0	0	0	0	0	0	0	0	0	0	0	0	0	0	0	0	0	0	0	0	0	0	0	0	0	0	0	0	0	0	0	0	0	0	0	0	0	0	0	0	0	0	0	0	0	0	0
TLCD1	3.96309	8.90315	2.62575	0.378444	0	0	0	0	0	16.2096	0	15.5561	0	10.3724	10.9278	6.40709	0	0	0	0	0	0	6.50117	0	0	0	0	0	8.69218	12.3189	0	0	0	0	0	16.1723	0	0	0	0	0	0	0	0	0	0	0	0	0	0	0	0	0	0	0	0	15.3843
TLCD2	0	0	0	0	0	18.5928	0	0	17.0173	0	0	0	0	0	10.9278	8.54279	0	15.3246	11.3856	22.6287	0	0	0	0	0	0	22.3808	0	0	0	0	0	0	29.0147	0	11.3941	0	0	0	0	0	0	0	0	0	37.3531	0	0	0	0	0	0	0	0	32.3469	0	0
TLCD3A	0	0	0	6.812	0	0	0	0	0	0	0	0	0	0	0	0	0	0	16.5608	0	0	0	0	0	0	0	18.6507	0	0	0.648362	0	0	0	0	0	0	37.2676	0	0	0	0	0	0	0	0	0	0	0	0	0	0	0	0	0	0	0	0
TLCD3B	11.8893	1.11289	0	4.16289	24.7631	0	11.4643	0	25.526	50.6549	38.5057	1.55561	15.5812	0	0.993439	8.54279	0	39.0081	54.8578	72.1289	27.3473	32.6787	17.3365	26.5599	6.54909	0	0	0	0	20.0992	8.51033	22.1627	13.1294	33.3669	37.1753	11.0266	0	0	0	0	0	0	0	0	31.8952	24.5984	0	0	0	0	0	0	0	0	0	0	14.8348
TLCD4	0	0	0	0	0	0	0	0	0	0	0	0	0	0	0	0	0	0	0	0	0	0	0	0	0	0	0	0	0	0	0	0	0	0	0	0	0	0	0	0	0	0	0	0	0	0	0	0	0	0	0	0	0	0	0	0	0
TLCD4-RWDD3	0	0	0	0	0	0	0	0	0	4.05239	0	0	0	0	0	0	0	20.8972	0	1.41429	0	0	0	0	0	0	0	0	0	0	0	0	0	0	0	0	0	0	0	0	0	0	0	0	0	0	0	0	0	0	0	0	0	0	0	0	0
TLCD5	122.29	168.047	99.7784	84.0147	54.4789	81.3436	197.95	101.593	153.156	48.6287	134.106	87.114	102.508	66.0064	82.4555	98.9539	113.836	130.956	131.452	107.486	72.9262	42.8908	117.743	75.1266	69.1293	136.724	74.6026	174.06	195.574	116.705	52.2777	68.7043	52.5177	55.128	100.965	81.5967	67.9586	50.4641	97.1411	86.1998	87.4455	71.1226	60.8991	0	129.859	80.1725	127.679	124.438	194.167	100.194	42.0076	32.891	0	18.1556	44.788	74.1343	129.667
TLDC2	0	0	0	0	10.7307	0	0	0	0	0	0	0	0	0	0	0	0	0	0	0	0	0	0	0	0	0	0	0	0	0	0	0	0	0	0	0	0	0	0	0	0	0	0	0	0	0	0	0	0	0	0	0	0	0	0	0	0
TLE1	0	0	0	0	0	0	0	8.77963	0	0	0	0	0	0	0	0	0	0	0	0	0	0	0	0	0	0	0	0	0	0	9.72609	0	0	0	0	0	0	0	0	0	18.7383	0	0	0	0	0	0	0	0	0	0	0	0	0	0	0	0
TLE2	0	0	0	1.89222	0	0	0	0	0	0	0	10.8892	0	0	0	0	0	0	0	0	0	0	0	0	0	0	0	0	0	0	0	0	0	27.564	0	0	0	0	0	0	0	45.0443	0	0	0	0	0	0	0	0	0	0	0	0	0	0	0
TLE3	5.66156	0	0	6.812	0.825438	0	8.40714	0	0	2.02619	1.32778	1.55561	0.820063	0	0.993439	2.1357	0	30.6492	0	0	0	0	1.4447	9.86511	9.4598	0	0	0	0	0	0	0	0	0	0	0	0	0	0	0	0	0	0	0	0	0	0	0	0	0	0	0	24.8749	0	0	0	0
TLE4	8.49233	0	0	0	0	0	0	0	0	28.3667	17.2612	0	0	0	2.98032	6.40709	0	6.96573	30.0165	21.2144	19.7508	8.85049	7.94588	0	22.558	0	0	0	0	15.5607	11.5497	0	13.1294	0	0	0	0	0	0	0	0	0	0	0	0	0	0	0	0	0	14.936	0	0	0	0	0	0
TLE5	73.6002	43.4029	0	86.2853	121.339	125.502	68.7857	130.44	59.5606	32.4191	84.978	45.1126	54.9442	90.523	55.6326	33.4592	252.97	44.5807	74.5238	41.0145	37.9824	53.1029	143.748	49.3255	74.2231	46.0127	58.7496	75.8933	89.8192	17.5058	51.062	29.9196	0	0	51.5384	16.1723	32.8832	44.857	0	52.2851	18.7383	0	0	0	0	67.4178	0	0	0	0	0	0	0	0	0	47.5695	35.164
TLE6	0	0	0	0	0	0	0	0	0	0	0	17.1117	0	0	0	0	10.7026	0	0	0	0	0	0	0	0	0	0	0	0	0	0	3.3244	0	0	2.11223	9.55637	0	0	0	0	0	0	0	0	0	16.3989	0	0	0	0	0	0	0	0	0	0	10.4393
TLE7	9.05849	0	0	0	0	0	0	0	0	0	17.2612	0	0	0	0	0	0	0	0	0	0	0	0	5.31198	0	0	0	0	0	0	0	0	0	0	0	0	0	0	0	0	0	0	0	0	0	0	0	0	69.5523	0	0	0	0	0	0	0	1.09888
TLK1	0	0	0	0	0	0	0	0	0	0	0	0	0	0	0	0	0	0	20.7011	0	0.759648	0	0	0	0	0	0	0	0	0	0	0	0	0	0	0	0	0	36.2221	0	0	0	0	0	0	0	0	0	0	0	0	0	0	0	0	0	0
TLK2	39.0647	64.5479	0	65.4709	9.90526	1.16205	38.9786	16.305	36.8709	20.2619	26.5556	28.0009	20.5016	42.4327	68.5473	6.40709	32.1077	65.4778	36.2269	67.8861	29.6263	29.2747	48.3976	40.2193	20.375	0	24.2459	94.0417	26.0765	27.2312	7.90245	0	19.6941	0	0	27.5665	0	0	0	0	0	0	0	31.8866	0	24.5984	58.7729	0	0	0	0	0	0	0	0	14.2091	0
TLL1	0	0	0	0	0	0	0	0	0	0	0	4.66682	0	0	3.97376	0	0	16.7177	0	0	0	0	0	0.758854	0	0	0	0	0	0	0	0	0	0	0	0	0	0	0	0	0	0	0	0	0	0	0	53.3305	0	0	0	0	10.9449	58.0978	0	11.7379	11.5382
TLL2	0	0	0	0	7.42894	0	0	0	0	0	0	0	0	0	0	0	0	0	7.24537	0	0	0	0	0	0	0	0	0	0	0	0	0	0	0	0	0	0	0	0	0	0	0	0	0	1.13912	0	0	0	92.7364	0	0	0	0	0	0	0	0
TLN1	197.588	265.982	225.814	200.954	151.881	230.086	215.529	140.474	136.139	64.8382	99.5836	276.898	165.653	205.563	312.933	209.298	200.43	36.2218	31.0516	38.1859	135.217	125.268	215.261	204.132	219.758	24.9783	272.3	167.46	120.725	267.773	17.6285	50.4201	0	36.2684	51.116	22.4207	92.073	0	0	18.3705	0	45.0443	74.4323	61.4956	0	0	52.6929	0	0	45.2934	95.2172	41.8612	0	29.0489	68.4262	53.1295	21.4281
TLN2	8.49233	11.1289	2.62575	4.91978	0	0	0	11.2881	0	0	0	1.55561	8.20063	0	6.95408	0	9.7296	0	0	0	0	0	2.88941	7.58854	7.27677	0	0	0	0	0	0	0	0	0	0	0	0	0	0	0	0	0	0	0	0	0	0	0	0	0	0	0	0	0	0	0	0
TLNRD1	15.2862	18.9192	0	28.3833	18.1596	62.7508	18.3429	0	17.0173	2.02619	15.9334	14.0005	64.785	33.0032	25.8294	46.9853	54.4858	62.6916	74.5238	0	70.6472	34.0404	36.84	42.4958	29.8348	0	28.9085	25.5727	14.9699	0	0	15.5139	47.1466	0	7.60403	17.6425	0	0	80.6765	56.5245	49.9688	0	0	0	0	0	0	0	98.5324	44.6071	16.803	0	0	0	4.97645	0	0
TLR1	0	0	0	0	0	0	0	0	0	0	0	0	0	0	0	7.83089	0	0	0	0	0	0	0	0	0	0	0	0	0	0	0	0	0	0	0	0	0	0	0	0	0	0	0	0	0	0	0	0	0	0	0	0	0	0	0	0	0
TLR10	0	0	0	0	0	0	0	0	0	0	0	0	0	0	0	0	0	0	0	0	9.87542	0	0	0	0	0	0	0	0	0	0	0	0	0	0	0	0	0	0	48.0458	0	0	0	0	0	0	0	0	0	0	0	0	0	0	0	0	0
TLR2	0	0	0	0	0	0	0	0	0	0	0	0	0	0	0	0	0	0	0	0	0	0	0	0	0	0	0	0	0	0	0	0	0	0	0	0	0	0	0	0	0	0	0	0	0	0	0	0	0	0	0	0	0	0	0	0	0
TLR3	0	0	0	0	0	0	0	0	0	12.1572	0	0	0	0	0	0	0	0	0	0	0	0	0	0	0	0	0	0	0	0	0	4.43253	0	0	0	0	0	0	0	0	0	0	0	0	0	0	0	0	0	0	0	0	0	0	0	0	0
TLR4	0	0	0	0	0	0	0	0	0	0	0	0	0	0	0	0	0	0	0	0	0	0	0	0	0	0	0	22.273	0	0	0	0	0	0	0	0	0	0	0	0	0	0	0	0	0	0	0	0	0	0	0	0	0	0	0	0	0
TLR5	0	0	0	0	0	0	0	0	0	0	0	0	0	0	2.98032	6.40709	0	0	0	0	0	0	0	0	0	23.6637	0	0	0	0	0	0	0	0	3.37957	0	56.9975	71.0235	0	0	0	0	0	0	0	0	0	0	0	0	0	0	0	0	0	3.08893	0
TLR6	0	0	0	5.29822	0	0	0	0	0	0	0	0	0	0	0	0	0	0	0	0	0	0	0	0	0	0	0	0	0	0	0	0	20.2909	27.564	0	0	0	0	0	0	0	0	0	0	0	0	0	49.3801	0	0	0	0	0	0	0	0	0
TLR7	0	0	0	0	0	0	0	0	0	0	0	0	0	0	0	9.25468	0	0	0	0	0	0	0	0	0	0	0	0	0	0	0	0	0	0	0	0	0	0	0	0	0	0	0	0	0	0	0	0	0	0	0	0	0	0	0	0	0
TLR8	0	0	0	0	0	0	0	0	0	38.4977	0	0	0	0	0	0	23.3511	0	0	0	0	0	0	0	0	0	0	18.1484	0	0	0	0	0	0	0	0	0	0	0	0	0	0	0	0	0	0	0	0	0	0	0	0	0	0	0	0	0
TLR9	4.52924	0	0	0	0	0	0	16.305	0	0	0	0	0	15.0872	0	0	0	18.1109	0	0	0	6.12726	0	0	0	0	0	0	0	0	0	0	0	0	0	0	0	1.86904	0	0	0	0	58.6436	0	0	0	0	0	0	0	0	0	0	0	0	0	0
TLX1	92.2834	125.757	89.2754	52.9822	28.0649	13.9446	127.636	22.5762	121.957	162.096	99.5836	34.2233	87.7468	74.4929	52.6523	90.4112	13.6214	190.861	114.891	118.801	96.4752	130.715	134.358	81.9563	91.6873	60.4739	43.8291	25.5727	86.9218	99.1993	73.5535	53.1904	59.6792	59.4802	89.5586	66.527	94.2652	0	111.959	45.2196	37.4766	33.1905	0	0	0	28.2426	0	49.3801	2.89801	0	0	0	0	0	32.3469	33.9782	54.9438
TLX1NB	0	0	15.7545	2.64911	30.5412	0	24.4571	0	0	0	0	0	0	3.77179	0	9.25468	0	0	6.21032	0	22.7894	2.72323	0	21.2479	8.00445	1.31465	0	0	9.17508	0	0	0	12.5326	24.6625	6.33669	12.1292	0	0	59.2725	0	6.2461	0	0	0	0	0	0	0	0	0	0	0	0	0	0	0	0
TLX2	442.734	686.656	661.688	283.833	322.746	350.94	459.336	502.947	85.0866	127.65	21.2445	23.3341	9.84076	33.0032	24.836	19.9332	13.6214	36.2218	0	0	0	7.48888	6.50117	2.27656	0	641.549	306.803	193.858	363.623	535.547	0	0	17.307	29.0147	0	0	0	0	0	0	0	0	0	0	0	0	0	0	0	0	0	1.49504	0	0	0	0	0
TLX3	0	13.3547	0	19.6791	3.30175	19.7549	6.87857	0	11.3449	12.1572	0	0	0	6.60064	0	17.0856	5.83776	16.7177	0	0	18.9912	13.6161	11.5576	15.9359	14.5535	0	27.0435	0	0	11.0221	0	0	0	0	0	0	21.9221	0	0	22.6098	0	4.74151	0	18.2209	0	0	0	0	0	0	36.4066	0	0	0	0	0	10.4393
TM2D1	22.0801	54.5318	0	25.7342	14.8579	0	16.8143	16.305	85.0866	0	0	0	17.2213	0	16.8885	7.83089	0	52.9395	38.297	48.086	22.7894	20.4242	26.0047	23.5245	37.8392	0	51.2893	37.9467	0	40.1984	10.9419	100.84	42.969	75.4383	21.5448	5.14574	0	1.86904	46.1009	26.8491	0	52.1566	0	0	0	0	38.5064	0	0	0	0	0	25.8698	13.3141	23.6381	11.7379	35.7135
TM2D2	4.52924	25.5966	0	10.9749	29.7158	0	6.11429	0	0	0	0	20.2229	9.0207	51.8621	0	0	0	0	18.631	0	15.9526	46.2949	26.0047	0	16.0089	0	0	9.0742	0	0	90.5742	22.1627	25.0653	27.564	17.7427	23.1558	0	5.60712	0	0	58.7134	23.7075	0	0	31.8952	35.531	0	84.9337	0	32.9407	42.0076	43.3563	28.8548	0	70.9144	76.6054	58.7899
TM2D3	0	21.145	23.6317	0	0	1.16205	0	0	0	12.1572	23.9001	0	0	14.1442	13.9082	0	4.8648	0	0	0	14.4333	15.6586	7.94588	12.9005	0	0	0	0	0	9.07706	11.5497	11.6354	9.54867	0	18.5876	0	0	0	0	0	0	0	0	0	0	0	40.533	0	0	18.5291	0	0	0	0	0	25.947	0
TM4SF1	0	1.11289	0	0	0.825438	0	0.764286	0	0	0	1.32778	1.55561	0.820063	0	0.993439	0.711899	0.97296	0	0	1.41429	0	0	0	0	0	0	0	0	0	0	0	0	0	0	0	0	0	0	0	0	0	0	0	0	0	0	0	0	0	0	0	0	0	0	0	0	0
TM4SF18	0	0	0	0	0	0	0	0	0	0	0	0	0	0	0	0	0	0	0	0	0	0	0	0	0	0	0	0	0	0	0	0	0	21.761	0	0	0	0	0	0	0	0	0	0	0	0	0	0	0	0	0	0	0	0	0	0	0
TM4SF19	0	0	0	0	0	0	0	0	0	0	0	0	0	12.2583	0	0	0	0	0	35.3573	0	0	0	0	0	0	0	0	0	0	0	0	15.5166	0	0	0	0	0	0	0	0	0	49.6215	0	0	0	0	0	0	0	0	0	0	0	0	0	0
TM4SF20	0	0	0	0	0	8.13436	0	0	0	0	0	0	0	0	0	0	0	0	0	0	0	0	0	0	0	0	0	0	0	0	0	0	0	0	0	0	0	0	0	0	0	0	0	0	0	0	0	0	0	4.80385	0	0	0	0	0	0	0
TM4SF4	0	0	0	0	0	0	0	0	0	0	0	0	0	0	0	0	0	0	0	0	0	0	0	0	0	0	0	0	0	0	0	0	0	0	0	0	0	0	0	0	0	0	0	0	0	0	0	0	0	0	0	0	0	0	0	0	0
TM4SF5	0.566156	1.11289	0	0.378444	1.65088	0	0	0	2.83622	0	2.65556	1.55561	0	0	0	0	1.94592	0	0	0	0.759648	0	0	0	0	0	0	0	0	0	0	0	0	0	0	0	0	0	0	0	0	0	0	0	0	18.221	0	0	0	0	0	0	0	0	0	0	0
TM6SF1	0	0	0	0	0	0	0	0	0	0	0	0	0	0	0	0	0	0	0	0	0	10.8929	12.28	0	0	0	18.6507	0	0	16.209	0	0	0	0	0	0	0	0	1.64646	0	0	0	0	0	0	0	0	0	0	0	0	0	0	0	0	0	11.5382
TM6SF2	4.52924	0	42.012	3.02756	0	0	3.05714	0	0	0	0	0	12.301	0	13.9082	0	0	0	14.4907	0	8.35612	0	0	0	0	0	0	0	0	0	0	0	0	0	0	0	0	0	0	0	0	0	0	0	0	0	66.8795	0	0	22.6467	0	0	0	0	0	0	0
TM7SF2	0	0	0	0	0	0	0	0	0	40.5239	0	0	0	16.0301	0	16.3737	0	6.96573	24.8413	0	0	20.4242	25.2823	32.6307	5.09374	0	0	18.1484	0	0	14.5891	1.10813	7.75829	0	7.60403	0	0	0	0	0	0	0	0	0	0	0	0	0	0	0	0	0	0	0	0	14.8269	0
TM7SF3	35.6678	8.90315	0	14.3809	0	0	0.764286	10.0339	0	58.7596	0	38.8902	0	0	0.993439	9.96658	0	0	10.3505	55.1574	0	28.5939	20.2259	30.3542	32.0178	0	0	4.12464	0	0	0	0	0	0	0	8.45371	0	0	0	0	0	0	2.25552	0	2.27823	0	0	0	0	0	0	0	0	0	0	0	0
TM9SF1	128.517	90.1444	73.5209	83.6362	58.6061	63.9128	63.4357	72.7455	25.526	12.1572	75.6835	0	98.4076	74.4929	41.7245	57.6638	38.9184	22.2903	67.2785	69.3004	104.072	57.1878	65.7341	57.6729	58.9418	38.1248	0	16.4985	28.9739	68.7263	50.4541	11.6354	42.969	0	43.0895	9.92392	0	33.6427	36.2221	0	22.486	0	0	0	30.7561	22.7763	0	0	0	0	24.2711	0	19.8999	0	0	34.596	63.1854
TM9SF2	247.41	93.4831	2.62575	298.214	270.744	65.0749	190.307	82.7794	414.088	267.458	426.218	508.683	651.13	482.789	601.031	595.147	298.699	636.668	624.137	854.233	750.532	691.019	660.952	796.038	726.222	34.1809	24.2459	140.238	189.779	114.76	1371.99	1003.97	1109.44	429.418	1198.48	932.114	92.073	149.523	6.58584	83.3736	42.4735	142.245	198.486	43.2747	269.97	296.092	267.518	292.33	5.79603	791.262	673.055	327.414	678.586	579.768	670.576	1029.23	864.266
TM9SF3	0	0	0	0	0	0	0	0	0	0	0	0	0	0	0	0	0	0	0	0	0	0.680807	0	0	0	0	0	0	0	0	21.8837	0	0	15.9581	0	0	0	0	0	38.154	0	0	0	0	0	0	0	0	0	0	0	25.4157	0	0	0	0	0
TM9SF4	6.79387	10.016	0	0	1.65088	0	6.11429	0	0	2.02619	0	0	0.820063	0	0	0	0	0	0	0	2.27894	4.76565	5.77882	0.758854	0	0	0	28.8725	11.1067	11.0221	12.7655	10.5273	0	0	0	0	0	0	0	0	0	0	0	0	0	0	0	0	0	0	0	0	0	0	0	0	14.2854
TMA16	25.477	0	23.6317	37.466	19.8105	0	54.2643	38.8812	31.1984	26.3405	0	0	0	17.916	16.8885	2.8476	35.9995	11.1452	0	0	0	6.80807	18.7812	5.31198	8.73212	24.9783	30.7736	13.1988	10.1409	11.6705	0	0	9.54867	0	0	0	54.8053	0	0	0	0	0	0	34.1642	0	0	0	0	0	13.7253	0	0	0	0	0	14.2091	12.6371
TMA7	113.231	56.7576	0	113.155	80.8929	0	107	80.2709	48.2157	170.2	128.795	82.4472	81.1863	87.6942	148.022	119.599	89.5124	307.885	540.298	147.086	218.778	138.885	72.2352	188.955	137.531	53.9006	41.964	127.864	97.0627	86.8805	196.345	251.546	178.441	121.862	170.668	128.643	0	1.86904	0	0	18.7383	0	0	93.3822	0	30.9757	0	0	0	25.3918	85.8822	0	68.6546	0	0	77.841	79.1191
TMBIM1	0	0	0	0	0	0	0	0	0	0	0	0	0	0	0	0	0	0	0	0	0	0	0	0	0	0	0	0	0	0	0	0	0	0	0	0	0	0	0	0	0	0	0	0	0	0	0	0	0	0	0	0	0	0	0	0	0
TMBIM4	0	0	0	0	0	0	0	0	0	0	0	0	0	0	0	0	0	0	0	0	0	0	0	0	0	0	0	0	0	0	0	0	0	0	0	0	0	0	0	0	0	0	0	0	0	0	0	0	0	0	0	0	0	0	0	0	0
TMBIM6	82.0926	28.9352	26.2575	67.3631	24.7631	40.6718	12.2286	51.4236	104.94	147.912	63.7335	31.1121	98.4076	28.2884	72.5211	71.1899	0	40.4012	129.382	123.044	135.217	113.014	85.9599	110.034	104.058	0	15.8531	74.2435	35.7345	27.2312	55.3171	25.4871	62.0664	62.3817	39.2875	40.4308	56.9975	0	0	46.6327	28.7321	0	142.098	0	28.4779	0	0	0	0	21.9604	45.7416	2.99009	0	16.9452	22.394	16.6802	23.0764
TMC1	0	0	0	0	0	0	0	0	0	0	0	0	0	0	0	0	0	0	0	0	0	0	0	0	0	0	0	0	0	0	0	0	0	0	0	0	0	0	54.3332	0	0	0	0	0	0	0	0	80.9833	0	0	0	0	0	0	0	0	0
TMC2	4.52924	0	0	0	0	0	0	0	0	0	0	0	0	0	0	0	0	0	0	0	0	0	0	0	0	0	0	0	0	0	0	0	0	0	0	0	0	0	0	0	0	0	0	0	0	0	0	0	0	0	0	0	0	0	0	0	0
TMC3	0	0	0	0	0	0	0	0	0	0	0	0	0	0	0	0	0	0	0	0	0	0	0	0	0	0	0	0	0	0	1.82364	0	13.1294	0	0	0	0	0	0	0	0	0	2.25552	0	0	0	0	0	0	0	0	0	0	0	0	0	0
TMC4	0	0	0	0	0	0	0	25.0847	0	0	0	0	0	7.54358	0	6.40709	0	0	0	0	0	0	0	0	0	0	25.1784	0	0	0	0	0	0	0	0	10.659	0	0	0	0	0	0	42.855	0	20.5041	19.1321	0	0	0	0	0	0	0	0	0	0	0
TMC5	0	0	0	0	0	0	0	0	0	0	0	0	0	0	0	0	0	0	0	0	0	0	0	0	0	0	0	0	0	0	0	0	0	0	0	0	0	0	0	0	0	0	0	0	0	0	0	0	0	0	0	0	0	0	0	0	0
TMC6	0	13.3547	0	0	0	0	0	0	0	0	0	0	0	0.942948	7.94751	0	13.6214	0	0	0	0	0	4.33411	0	0	0	0	0	0	0	0	0	0	0	0	0	0	0	0	0	0	0	0	0	0	0	0	0	0	0	0	0	0	0	0	0	0
TMC7	8.49233	11.1289	0	0.378444	0	0	0	10.0339	0	0	0	0	14.7611	19.8019	0	20.6451	23.3511	0	0	0	0	0	0	3.03542	0	0	0	20.6232	0	0	37.0807	0	0	17.4088	0	8.45371	0	0	47.7473	0	0	0	0	0	0	0	0	0	0	0	0	0	0	0	0	0	0
TMC8	0	0	44.6377	0	0	0	0	0	0	0	0	0	0	0	0	0	0	0	0	0	0	0	0	0	0	0	0	0	0	0	0	0	0	0	0	0	0	0	0	0	0	0	0	0	0	0	0	0	0	0	0	0	0	0	0	0	0
TMCC1	49.2555	63.435	31.509	53.3607	42.9228	111.557	62.6714	37.627	329.001	143.86	464.724	203.784	155.812	98.0666	210.609	133.125	80.7557	150.46	328.112	299.83	250.684	430.27	174.809	425.717	246.683	57.8446	72.7376	89.0922	77.2638	29.8246	437.066	502.538	470.869	101.552	425.403	292.94	162.224	130.833	215.686	202.075	118.676	66.3811	212.019	47.8299	220.988	195.876	60.7995	0	89.8384	369.21	175.498	86.7125	251.734	113.775	135.608	512.762	290.653
TMCC2	159.656	148.015	126.036	104.829	49.5263	80.1816	129.929	48.9151	190.027	66.8644	107.55	0	22.1417	23.5737	18.8753	56.24	46.7021	110.059	131.452	145.672	104.072	57.1878	65.7341	57.6729	124.433	176.163	72.7376	154.261	122.656	116.057	29.1783	73.1368	73.4054	53.6773	81.1096	32.3446	0	110.273	0	74.8949	59.9626	73.4933	0	0	45.5646	0	85.1193	0	0	35.6857	14.936	0	24.8749	0	8.70879	42.6272	37.9112
TMCC3	0	0	0	0	0	0	0	0	0	0	0	0	0	0	0	0	11.6755	0	11.3856	0	0	0	0	0	0	0	0	0	0	0	0	0	0	24.6625	0	0	0	57.9402	0	0	0	0	0	0	0	0	0	0	0	0	0	0	0	0	0	0	0
TMCO1	293.269	81.2413	26.2575	174.841	91.6236	94.1262	167.379	86.5421	218.389	206.672	231.034	91.7808	173.033	98.0666	266.242	186.517	108.972	376.149	344.673	490.76	303.099	226.028	274.494	277.741	204.477	128.836	58.7496	113.84	100.926	112.815	298.469	182.288	269.153	84.1427	141.519	148.491	0	28.0356	32.9292	1.41311	0	0	0	66.0508	30.7561	39.1752	0	0	0	44.6071	48.5421	0	64.6746	64.1497	0	59.3074	115.382
TMCO2	0	0	0	0	0	0	0	0	0	0	0	0	0	0	0	0	0	0	0	0	0	0	0	0	0	0	0	0	0	0	0	0	0	0	0	0	0	0	0	0	0	0	0	0	0	0	0	0	0	0	0	0	0	0	0	0	0
TMCO3	10.1908	22.2579	97.1526	16.6516	0	20.9169	0	0	8.50866	8.10478	29.2112	26.4453	0	17.916	0	0.711899	0	19.504	36.2269	0	5.31753	0	5.77882	9.10625	0	0	0	0	5.79479	14.9123	62.6117	22.1627	8.95188	21.761	21.9672	17.275	43.8443	0	0	0	1.24922	0	0	0	0	21.8652	0	0	0	0	42.9411	41.8612	59.6997	0	0	45.7161	26.9225
TMCO4	0	0	0	0	0	0	0	0	0	0	0	1.55561	0	0	25.8294	0	0	0	0	0	11.3947	0.680807	4.33411	9.10625	2.91071	0	0	0	0	0	0	0	0	0	0	0	0	0	0	0	0	0	0	0	0	0	0	0	0	0	0	0	0	0	0	0	0
TMCO5A	0	0	0	0	0	0	0	0	0	0	0	0	0	0	0	0	0	0	0	0	0	0	0	0	0	0	0	0	0	0	0	0	0	0	0	0	0	0	0	0	0	0	0	0	0	0	0	0	0	0	0	0	0	0	0	0	0
TMCO6	0	0	0	0	0	0	0	0	0	0	0	0	11.4809	0	0	0	0	0	0	0	0	0	0	0	0	0	0	0	0	0	0	0	0	26.1133	8.44892	9.92392	0	0	32.9292	0	0	0	27.0663	0	0	0	0	0	0	0	0	0	0	0	0	0	0
TMED1	0	13.3547	26.2575	18.5438	1.65088	0	5.35	0	0	40.5239	0	21.7785	16.4013	0	0	7.11899	9.7296	0	8.28042	0	0	0	0	0	0	56.5299	25.1784	14.0238	0	0	0	0	15.5166	0	5.91425	9.18882	0	57.9402	27.9898	1.41311	27.4829	0	0	0	23.9214	0	0	0	150.697	0	0	47.8414	0	0	47.2763	0	0
TMED10	6.22771	0	0	0	0	0	0.764286	7.5254	2.83622	0	17.2612	0	0	0	0.993439	0	0	0	0	0	17.4719	0	0	0	0	0	0	0	10.1409	0	0	0	13.1294	0	0	0	0	0	0	0	0	0	0	0	0	0	0	0	0	0	0	0	0	0	0	0	0
TMED2	9.05849	3.33868	2.62575	5.29822	5.77807	3.48615	9.17143	0	2.83622	10.131	0	1.55561	0.820063	1.8859	0.993439	2.1357	15.5674	2.78629	19.666	19.8001	24.3087	0.680807	0	3.79427	0	0	0	47.8458	14.0041	19.4509	0.607881	0.554067	0	1.45074	0	0	0	0	3.29292	0	0	0	0	0	1.13912	0	0	0	0	0	0	0	0	0	0	0	0
TMED3	61.1448	66.7737	0	45.7918	23.9377	0	44.3286	1.25423	11.3449	64.8382	90.2891	0	13.9411	62.2346	6.95408	22.7808	0.97296	165.784	93.1548	24.043	87.3595	52.4221	80.1811	61.4672	75.6784	21.0344	0	40.4214	68.5716	12.9672	28.5704	5.54067	0	0	0	11.0266	0	0	161.353	0	36.2274	0	0	0	0	0	0	0	0	29.5093	0	0	0	0	29.8587	0	17.0326
TMED4	5.66156	0	0	4.54133	9.90526	0	29.8071	0	0	0	0	0	0	0	0	4.98329	0	0	0	0	0	8.16968	0.722352	0	5.82142	0	3.73013	0	5.79479	0	0	16.0679	0	0	0	0	0	0	52.6867	0	0	42.6735	63.1547	0	0	0	0	0	0	0	0	29.9009	0	0	0	0	0
TMED5	0	0	21.006	0	0	0	0	0	0	0	0	0	0	0	0	0.711899	0	0	0	0	0	7.48888	0	3.79427	0	0	0	0	0	0	0	0	0	0	0	0	0	0	0	0	0	0	0	0	0	0	0	0	0	0	0	0	0	0	0	0	0
TMED6	0.566156	0	0	0	0	0	9.17143	0	0	0	0	14.0005	0	0	0	0	0	0	0	0	0	12.9353	0	0	0	0	0	0	0	0	14.5891	0	0	0	0	0	0	59.8093	0	0	0	0	0	0	0	0	0	0	0	0	0	0	0	0	0	0	0
TMED7	0	0	0	0	0	0	0	0	0	0	0	1.55561	0	0	0	0	0	1.39315	19.666	0	0	11.5737	0	0	0	0	0	0	0	0	1.21576	12.7435	29.8396	27.564	71.3934	47.7819	0	0	0	0	0	0	0	0	0	0	0	0	0	0	0	0	0	0	0	18.5336	20.8787
TMED7-TICAM2	0	0	0	0	0	0	0	0	0	0	0	0	0	0	0	0	0	0	0	0	10.6351	0	0	0	0	0	0	0	0	0	16.4128	12.1895	44.7594	0	0	0	0	0	0	0	0	0	0	0	0	0	0	0	0	0	0	0	0	0	0	34.596	0
TMED8	366.303	486.335	588.167	387.149	489.485	395.098	317.179	504.202	680.693	565.308	532.44	550.685	503.519	462.044	555.333	513.279	671.343	852.605	803.201	970.205	1127.32	1055.93	876.213	910.625	1088.6	361.529	401.922	327.496	388.734	399.391	1307.55	1422.84	1371.43	1946.89	1185.81	992.025	2937.57	2439.1	2800.63	2043.36	2480.95	2230.88	2697.61	2307.22	2048.13	1835.77	1935.45	2235.93	1840.24	2235.16	2132.12	1846.38	2102.42	1698.15	2691.01	1740.92	1447.22
TMED9	14.72	48.9673	57.7664	35.1953	33.843	44.158	18.3429	50.1693	8.50866	42.5501	53.1113	102.67	113.989	48.0903	82.4555	49.8329	18.4862	32.0424	0	0	22.7894	64.6767	54.1764	50.8432	42.9329	21.0344	41.964	0	31.3884	0	28.5704	0	24.4685	50.7758	24.0794	12.4968	48.2287	0	126.777	101.744	62.461	68.7518	0	257.37	66.0687	41.9084	0	260.727	52.1642	20.5879	61.6111	8.97026	19.8999	47.2045	28.6146	0	14.2854
TMEFF1	155.127	73.451	13.1287	115.804	140.324	29.0513	109.293	150.508	218.389	168.174	172.612	225.563	141.051	136.727	140.075	137.396	137.187	260.518	231.852	193.758	156.487	194.711	79.4588	111.552	157.906	115.689	284.423	209.532	226.962	162.09	217.621	270.385	308.541	320.613	333.732	253.611	78.9197	330.82	540.039	178.052	284.822	234.704	236.83	332.532	207.319	278.782	176.319	217.272	315.883	201.075	235.243	499.344	198.004	444.206	442.904	218.696	204.391
TMEFF2	0	0	0	0	0	0	0	12.5423	0	0	0	0	8.20063	0	0	27.0522	0	0	9.31548	12.7286	0	6.80807	17.3365	13.6594	10.1875	0	0	0	0	0	58.3565	15.5139	10.1455	0	0	19.8478	0	0	0	31.0885	34.9782	0	0	0	0	0	113.492	0	92.7364	0	52.2761	0	60.6946	0	0	16.0624	40.6584
TMEM100	4.52924	0	2.62575	0	14.0324	17.4308	0	0	0	0	0	31.1121	0	0	0	0	0	0	0	0	0	0	8.66823	6.82969	0	0	5.5952	13.1988	13.0383	0	0	0	0	0	0	0	0	0	0	0	0	0	0	59.218	0	0	0	0	0	0	19.6035	0	0	0	0	0	0
TMEM101	22.0801	54.5318	44.6377	7.19044	32.1921	32.5374	24.4571	16.305	17.0173	105.362	35.8501	76.2247	36.0828	56.5769	36.7573	46.9853	57.4047	44.5807	14.4907	25.4573	21.2701	43.5716	41.1741	86.5094	40.0222	0	2.7976	41.2464	19.7989	55.7591	66.8669	32.6899	14.323	0	16.4754	36.7553	56.9975	78.4997	0	70.6556	0	78.2348	0	0	0	44.6415	52.6929	0	40.5722	76.8615	106.419	37.3761	61.6896	0	28.6146	31.5071	35.164
TMEM102	0	0	0	0	0	0	0	0	0	0	0	0	0	0	15.895	0	0	0	0	15.5572	0	8.16968	0	18.2125	0	0	0	0	0	0	10.334	0	0	0	0	0	0	0	0	0	39.9751	0	0	0	0	0	0	0	0	0	0	0	0	20.5763	0	0	0
TMEM104	50.954	57.8705	18.3802	65.4709	28.0649	16.2687	61.9072	16.305	42.5433	117.519	19.9167	42.0014	62.3248	100.895	68.5473	53.3924	60.3235	32.0424	45.5423	25.4573	16.7122	2.04242	19.5035	15.1771	18.9196	26.293	25.1784	0	40.5635	68.7263	0	12.1895	0	15.9581	29.1488	30.1393	39.4598	0	0	0	0	0	36.0884	0	30.7561	17.31	0	0	0	0	18.67	0	0	56.8874	0	21.6225	62.0865
TMEM105	0	0	44.6377	0	0	0	0	0	0	0	0	0	0	0	0	0	7.78368	0	0	8.48576	0	0	2.16706	0	0	0	9.32533	14.8487	0	12.9672	0	0	0	0	0	0	0	52.3331	27.9898	22.6098	0	71.1226	0	0	0	15.4879	38.5064	0	0	0	0	0	28.8548	36.3111	0	0	0
TMEM106A	0	0	0	0	0	0	0	0	0	0	0	0	18.0414	0	0	0	0	1.39315	0	11.3143	0	0	0	0	8.00445	0	0	0	0	0	0	0	0	0	0	0	0	0	0	0	0	0	0	0	0	0	0	0	0	0	0	0	0	0	0	0	0
TMEM106B	0	1.11289	0	6.05511	14.8579	2.3241	0	0	2.83622	2.02619	1.32778	1.55561	1.64013	0	0	0	0.97296	2.78629	10.3505	1.41429	0.759648	0	13.7247	0	8.73212	0	0	0	9.65798	0	0	16.0679	0	0	4.64691	0	15.3455	0	0	0	0	0	0	0	0	0	0	124.438	0	0	0	0	0	0	0	16.0624	0
TMEM106C	30.5724	41.1771	0	15.1378	25.5886	0	16.05	11.2881	90.759	46.6025	21.2445	0	8.20063	0	47.6851	39.8663	19.4592	32.0424	62.1032	0	30.3859	0	59.9552	20.4891	22.558	0	59.6821	25.5727	21.7304	39.5501	0	11.0813	0	0	10.9836	10.2915	0	0	0	0	0	0	0	0	0	0	0	0	0	0	0	0	0	0	0	0	0
TMEM107	9.62464	33.3868	78.7724	4.54133	9.07982	0	0	0	25.526	0	7.96669	7.77803	0	9.42948	9.93439	11.3904	15.5674	0	0	9.90005	29.6263	12.2545	13.0023	15.1771	14.5535	6.57325	0	18.9733	0	0	0	0	0	0	13.9407	9.92392	48.2287	29.9046	54.3332	0	0	0	0	38.7194	0	21.8652	0	0	31.8781	0	0	0	13.9299	25.4178	0	0	0
TMEM108	28.8739	3.33868	0	13.2456	12.3816	0	16.05	15.0508	0	0	0	0	10.6608	0	14.9016	0.711899	21.4051	0	9.31548	0	23.5491	24.5091	0	7.58854	9.4598	0	21.4483	0	0	5.83526	9.72609	12.7435	8.35509	0	0	0	0	52.3331	1.64646	39.5671	0	73.4933	0	40.997	23.9214	51.0189	44.5863	0	226.045	60.3912	42.9411	58.3067	135.319	27.8385	0	24.0936	75.273
TMEM109	9.62464	0	0	0	0	0	0	0	0	30.3929	0	0	2.46019	0	0	9.25468	16.5403	0	9.31548	12.7286	0	0	0	0	0	0	0	0	6.76058	0	0	0	0	0	0	0	0	0	1.64646	0	0	0	0	0	0	0	0	0	0	0	0	0	0	0	0	0	0
TMEM11	14.72	46.7416	0	13.624	15.6833	0	2.29286	26.3389	17.0173	18.2358	17.2612	0	8.20063	26.4025	24.836	11.3904	11.6755	18.1109	24.8413	22.6287	0.759648	16.3394	33.2282	9.10625	0	0	0	0	0	31.7697	0	0	0	0	8.87137	0	43.8443	0	0	0	0	0	60.8991	0	0	0	0	0	0	0	0	0	0	0	0	0	0
TMEM114	0	6.67737	0	0	11.5561	0	0	0	0	0	0	14.0005	0	5.65769	0	0	0	0	0	0	5.31753	9.5313	0	0	0	0	0	0	0	0	0	0	0	0	0	0	0	0	0	0	0	0	0	0	0	0	0	0	0	0	0	0	0	0	0	0	0
TMEM115	288.739	210.337	210.06	193.385	316.968	251.003	233.107	195.66	246.751	97.2573	244.312	175.784	191.895	256.482	156.963	165.161	181.944	133.742	168.714	144.258	185.354	130.034	162.529	106.998	203.75	228.749	141.745	227.68	195.091	154.31	189.659	144.057	113.987	42.0714	161.374	156.945	370.484	461.653	298.009	161.095	161.149	94.8301	196.231	350.753	263.136	232.318	196.585	327.884	272.413	178.429	155.895	180.9	77.6095	229.97	242.602	151.357	169.776
TMEM116	0	0	0	0.378444	0.825438	0	0	0	0	0	0	0	0	0	0	0	0	11.1452	0	0	0	0	0	0	0	0	0	0	0	0	0	0	0	0	0	0	0	0	0	0	0	0	0	47.8299	0	0	0	0	0	0	0	0	0	0	0	0	0
TMEM117	0	0	0	0	0	0	0	0	0	0	0	0	10.6608	0	0	0.711899	0	0	0	0	0	0	0	0	0	0	0	0	0	12.9672	0	9.41913	0	0	8.02648	0	0	0	0	0	0	0	0	0	0	0	32.4264	0	0	0	0	0	0	0	34.8351	0	0
TMEM119	0	0	0	0	0	0	0	0	0	0	0	0	0	0	0	0	0	0	0	0	0	0	0	0	0	0	0	0	0	0	0	0	0	0	0	0	0	0	0	24.0229	0	0	0	0	0	0	0	0	0	0	0	0	0	0	0	0	0
TMEM120A	19.8154	104.612	0	38.6013	0	0	39.7429	26.3389	68.0693	93.205	29.2112	0	20.5016	18.859	1.98688	12.8142	18.4862	47.367	68.3135	14.1429	41.7806	12.2545	29.6164	21.2479	61.1249	0	1.86507	15.6736	24.1449	41.4951	13.9813	14.4057	0	0	20.2774	5.14574	0	0	0	0	32.4797	0	0	0	35.3126	0	0	0	0	8.23516	0	0	0	0	73.4026	12.9735	48.3506
TMEM120B	29.4401	42.29	0	45.7918	24.7631	69.7231	29.8071	25.0847	14.1811	56.7335	19.9167	1.55561	9.0207	27.3455	15.895	54.8162	0	16.7177	14.4907	0	6.07718	25.8707	28.1717	17.4536	38.5669	35.4955	17.7181	52.7953	28.0081	64.8362	24.9231	23.2708	37.0011	26.1133	0.422446	5.51329	0	0	0	0	23.7352	0	0	0	0	0	0	0	0	0	0	0	0	0	0	0	0
TMEM121	0	0	0	0	0	0	0	0	0	0	0	0	0	0	0	0.711899	0	0	0	0	0	0	5.05647	0	0	0	0	0	0	0	0	0	0	0	0	0	0	37.3808	0	57.9376	0	0	54.1326	0	0	42.8194	38.5064	0	0	8.23516	0	0	0	0	0	0	0
TMEM121B	35.1016	25.5966	2.62575	13.2456	68.5114	102.261	35.1571	53.932	62.3968	16.2096	13.2778	7.77803	55.7643	43.3756	21.8557	9.25468	63.2424	9.75202	12.4206	12.7286	21.2701	19.7434	31.0612	13.6594	33.4731	63.1032	23.3133	24.7478	11.5896	12.3189	12.7655	27.1493	39.3883	18.8596	17.7427	45.9441	78.9197	28.0356	24.6969	149.79	49.9688	37.932	42.855	0	51.2602	47.3747	4.0533	0	0	67.9401	29.8721	8.97026	52.7347	61.7289	16.1735	0	11.5382
TMEM123	23.7785	1.11289	5.25149	16.6516	3.30175	3.48615	19.8714	7.5254	0	4.05239	27.8834	6.22243	3.28025	1.8859	3.97376	3.55949	2.91888	8.35887	13.4557	0	2.27894	4.08484	26.727	26.5599	21.1026	0	13.988	23.098	0	17.5058	0	0.554067	17.9038	1.45074	0.422446	0	0	0	57.6261	0	0	2.37075	0	0	0	0	0	0	0	0	0	0	0	0	0	0	0
TMEM125	0	0	0	0	0	0	0	0	0	0	0	0	0	0	0	0	0	0	0	0	8.35612	0	7.22352	0	0	0	0	7.42435	0	0	0	0	0	0	0	0	0	0	0	0	0	0	0	0	0	0	26.3465	0	0	19.2154	0	0	0	0	0	0	0
TMEM126A	194.191	137.999	126.036	185.438	79.242	145.256	179.607	163.05	643.822	332.296	768.785	706.245	507.619	678.922	493.739	407.918	196.538	544.72	642.768	684.518	425.403	580.728	224.652	322.513	282.339	0	16.7856	74.2435	71.469	48.6271	576.879	752.423	836.105	464.236	737.591	873.305	223.606	99.0591	284.837	371.648	226.109	320.052	381.184	152.6	678.913	542.076	737.701	215.297	599.889	1111.75	976.443	1364.97	1464.63	1381.03	761.397	1310.32	1533.48
TMEM126B	0	0	0	5.29822	0	0	0	1.25423	0	0	0	0	0	0	0	13.5261	0	23.6835	0	0	0	0.680807	0	0.758854	0	0	0	0	0	0	0	2.21627	0	29.0147	0	0	0	0	0	0	0	0	0	2.27761	0	0	0	0	0	0	0	0	0	0	0	0	0
TMEM127	22.0801	35.6126	0	13.2456	0	18.5928	6.87857	6.27117	0	24.3143	19.9167	0	9.0207	14.1442	52.6523	14.238	8.75664	61.2984	12.4206	29.7002	12.914	34.7212	7.22352	16.6948	4.36606	13.1465	0	0	0	0	0	0	16.1134	0	16.8978	7.35105	0	0	34.5756	0	26.2336	56.8981	0	0	0	0	48.6396	0	66.6543	0	17.7365	0	0	0	0	34.596	0
TMEM128	23.7785	8.90315	2.62575	15.8947	18.9851	0	11.4643	12.5423	0	38.4977	17.2612	1.55561	45.1035	0	0	22.0689	47.6751	62.6916	63.1382	63.6432	23.5491	80.3352	39.7294	83.474	40.7499	0	22.3808	0	0	20.0992	13.3734	37.1225	0	0	7.18158	21.6856	0	0	0	0	0	0	0	0	29.617	36.4421	0	0	0	0	25.2046	0	0	0	0	0	15.3843
TMEM129	4.52924	0	0	0	0	0	0	0	0	0	0	0	0	0	0	0	0	0	8.28042	0	0	0	0	0	0	0	0	0	0	0	0	0	0	0	0	0	0	0	0	0	0	0	0	0	0	0	0	0	0	0	0	0	0	0	0	0	0
TMEM130	0	0	0	0.378444	0	8.13436	0	0	0	0	0	0	0	0	0	0	0	26.4698	25.8763	1.41429	15.9526	10.8929	0	15.9359	6.54909	0	0	0	12.5554	0	0	0	0	0	0	1.83776	0	0	0	0	38.7258	0	0	0	0	0	0	0	0	0	0	0	0	0	0	0	13.1865
TMEM131	1.69847	21.145	18.3802	0	27.2395	0	13.7571	0	48.2157	0	18.5889	15.5561	8.20063	12.2583	2.98032	12.8142	0	1.39315	13.4557	0	64.57	17.701	26.0047	9.86511	0	0	0	15.6736	0	11.0221	0	0	0	0	0	6.9835	0	0	0	0	0	0	0	0	0	0	0	0	0	0	0	0	0	0	0	0	0
TMEM131L	9.62464	0	0	0	0	0	0	0	0	0	0	12.4449	12.301	0	11.9213	7.83089	13.6214	16.7177	26.9114	0	3.79824	8.85049	23.8376	0	17.4642	0	0	0	0	0	0	0	0	0	0	0	0	0	0	0	0	0	0	0	35.3126	0	0	0	0	0	0	0	0	0	0	0	0
TMEM132A	105.305	219.24	204.808	138.511	152.706	228.924	136.807	255.864	252.424	277.589	278.834	242.675	168.113	222.536	83.4489	133.125	261.726	227.083	170.784	101.829	94.9559	130.715	106.908	56.1552	136.803	30.2369	69.0074	53.6203	22.2133	24.6377	68.0826	56.5148	68.6311	17.4088	82.377	91.8882	52.6131	153.261	166.292	105.983	47.4704	35.5613	0	204.985	55.8167	7.28841	149.972	33.5785	0	41.8621	77.4807	0	46.7647	0	0	15.4446	70.8775
TMEM132B	3.39693	0	0	0	0	0	0	13.7966	2.83622	2.02619	13.2778	1.55561	0	0	8.94095	0	0.97296	0	0	16.9715	0	0	0	0	0	0	0	14.0238	0	0	0	0	0	0	12.6734	0.367553	0	0	1.64646	0	0	2.37075	0	0	0	0	0	0	0	0	0	0	0	0	0	0	0
TMEM132C	0	7.79026	0	3.78444	0	0	2.29286	0	0	0	0	0	0	0	0	0	0	0	0	0	0	8.16968	0	0	0	6.57325	0	0	0	0	0	0	0	0	10.1387	7.71861	0	0	0	0	0	0	0	0	0	0	0	0	0	0	0	0	0	0	0	0	0
TMEM132D	7.36002	0	0	0	0	26.7272	10.7	0	0	0	0	0	0	0	38.7441	9.96658	0	11.1452	0	0	0	0	10.8353	14.4182	20.375	0	0	0	0	0	10.9419	14.9598	0	0	0	34.1824	28.4988	0	0	0	0	59.2688	0	47.8299	1.13912	55.5741	81.066	75.0577	118.819	36.372	0	0	48.7547	0	116.947	38.3027	23.0764
TMEM132E	26.0432	0	23.6317	14.7593	0	0	23.6929	0	104.94	34.4453	21.2445	35.779	5.74044	34.8891	42.7179	0	6.81072	73.8367	65.2083	39.6002	49.3771	43.5716	26.0047	25.0422	16.7366	0	0	0	26.5594	46.0337	26.7467	13.2976	0	0	11.406	11.0266	0	0	0	0	0	0	0	0	0	0	0	0	0	0	0	0	0	0	0	16.0624	12.0876
TMEM134	0	0	0	0	0	0	0	0	0	20.2619	0	0	0	0	0	0	0	0	0	0	0	6.80807	0	0	0	0	0	0	0	9.72543	0	0	0	0	0	0	0	0	36.2221	0	0	0	0	0	0	0	0	0	0	0	0	0	0	0	0	0	0
TMEM135	7.92618	12.2418	0	0	0	0	0.764286	10.0339	0	0	25.2278	0	0	18.859	6.95408	0	19.4592	9.75202	1.03505	21.2144	0	0	0.722352	7.58854	13.8259	0	0	24.7478	0	0	0	10.5273	0	0	0	0	0	0	0	0	0	0	0	0	0	0	0	0	0	0	0	0	47.7597	0	0	21.6225	7.69213
TMEM138	49.8217	55.6447	31.509	84.0147	66.8605	13.9446	60.3786	79.0167	42.5433	133.729	23.9001	68.4467	91.027	22.6307	56.626	30.6116	35.0266	52.9395	51.7527	80.6147	25.828	23.8282	41.8964	46.2901	48.0267	27.6076	51.2893	76.7182	41.5293	55.7591	12.1576	65.9339	11.339	31.9162	64.6343	34.9175	63.5742	42.9879	0	0	32.4797	0	65.4102	0	121.885	0	0	0	0	15.7841	24.2711	0	0	47.2045	0	44.4806	16.4831
TMEM139	0	0	0	0	0	0	0	0	0	0	0	0	0	0	0	0	0	0	0	0	0	0	0	0	5.82142	0	0	0	0	0	0	0	0	0	0	0	0	0	0	0	0	0	0	0	0	0	0	0	0	0	0	0	0	0	0	0	0
TMEM140	0	0	0	0	0	0	0	0	0	0	0	0	0	0	0	0	0	0	0	0	0	0	0	0	0	0	0	0	0	0	0	0	8.35509	0	0	0	0	0	0	0	0	0	0	0	0	0	0	0	0	0	0	0	0	0	0	0	0
TMEM141	28.3078	0	0	7.94733	3.30175	0	20.6357	17.5593	19.8535	18.2358	1.32778	0	0.820063	8.48653	23.8425	0	16.5403	0	1.03505	0	9.87542	9.5313	8.66823	9.86511	2.18303	0	0	21.4481	22.2133	41.4951	0	0	0	26.1133	13.0958	0	0	0	0	0	0	0	0	0	0	0	0	0	0	0	10.2685	0	24.8749	24.2074	0	0	0
TMEM143	0	0	0	4.91978	0	0	0	0	0	0	0	1.55561	0	0	0	0	12.6485	0	0	0	0	0	0	0	0	0	0	0	0	0	0	0	0	0	0	0	0	0	0	0	0	0	0	0	0	0	0	0	0	0	0	0	0	0	0	0	0
TMEM144	0	0	0	0	0	0	0	0	0	0	0	0	0	0	0	0	0	0	0	0	0	0	0	0	0	0	0	0	0	0	0	0	0	0	0	0	0	0	0	0	0	0	0	2.27761	0	0	0	0	0	0	0	0	0	0	0	0	0
TMEM145	0	0	0	2.27067	0	0	0	0	25.526	0	0	0	0	0	0	0	0	4.17944	0	15.5572	0	0	0	0	0	0	0	0	0	0	15.8049	0	0	0	0	0	0	0	0	0	0	0	0	0	0	0	0	0	0	0	0	0	0	0	0	0	0
TMEM147	82.0926	35.6126	42.012	64.3356	99.878	1.16205	40.5071	30.1016	34.0346	20.2619	62.4057	46.6682	61.5048	52.8051	47.6851	27.0522	26.2699	68.2641	41.4021	32.5287	104.072	62.6342	79.4588	86.5094	72.04	0	44.7616	29.6974	29.9397	29.8246	37.6886	0	11.339	0	36.7528	8.82127	0	0	0	0	52.4673	0	0	95.6598	53.5384	0.911051	50.6663	0	72.4503	24.7055	0	0	0	0	0	29.0359	30.2191
TMEM14A	281.379	90.1444	60.3922	233.122	163.437	46.4821	245.336	260.88	93.5952	249.222	161.989	85.5584	112.349	120.697	153.983	243.469	186.808	288.381	275.324	246.087	335.005	183.818	325.781	329.343	253.232	236.637	123.094	92.3919	136.177	108.925	163.52	73.6909	121.746	103.002	69.7036	89.6829	122.764	50.4641	144.888	0	188.632	189.66	151.12	163.988	145.807	252.361	279.678	132.339	2.89801	209.997	200.703	149.504	192.034	152.507	52.2527	211.9	179.117
TMEM14B	0	0	0	0	0	0	0	0	0	20.2619	0	6.22243	0	0	0	0	0	0	0	0	12.914	0	0	2.27656	0	0	0	0	0	0	8.51033	0	10.1455	0	0	8.82127	0	0	0	0	0	0	0	0	0	0	0	0	0	0	0	0	0	0	0	16.6802	0
TMEM14C	58.8802	21.145	2.62575	23.0851	0	0	48.9143	0	87.9228	18.2358	114.189	63.7799	51.664	103.724	56.626	81.8684	31.1347	47.367	34.1568	72.1289	64.57	73.5272	39.7294	56.1552	14.5535	32.8662	50.3568	31.3472	32.3542	30.473	62.6117	36.0143	12.5326	0	29.1488	12.4968	0	28.0356	0	0	31.2305	0	0	0	0	11.8437	103.359	0	0	0	0	0	13.9299	25.4178	0	0	16.4831
TMEM14EP	0	0	0	0	0	0	0	0	0	0	0	0	0	0	0	0	0	0	0	0	0	0	0	14.4182	0	0	0	0	0	0	0	0	0	0	0	0	0	0	0	0	0	0	0	0	31.8952	0	0	0	0	0	0	0	0	0	0	0	0
TMEM150A	5.66156	51.1931	2.62575	11.3533	0	0	7.64286	8.77963	0	0	11.95	0	9.84076	0	12.9147	7.11899	0	15.3246	11.3856	12.7286	0	14.9778	0	7.58854	14.5535	0	0	0	0	0	0	0	0	0	0	9.18882	0	0	0	0	0	0	0	0	0	0	0	0	0	0	0	0	0	0	0	0	0
TMEM150B	2.26462	0	0	0	0	0	0	0	0	0	0	0	0	0	0	0	0	0	0	0	0	0	0	0	0	0	0	0	0	0	0	0	0	0	0	0	0	0	0	0	0	0	0	0	0	0	0	0	0	0	0	0	0	0	0	0	0
TMEM150C	14.1539	21.145	0	17.03	25.5886	10.4585	3.82143	0	25.526	40.5239	0	0	13.121	14.1442	0	17.7975	0	0	31.0516	0	14.4333	0	0	13.6594	0	15.7758	0	0	0	12.9672	12.1576	24.933	0	23.2118	8.87137	0	0	0	0	0	0	0	0	77.4389	0	0	0	140.239	150.697	31.5681	0	0	55.7197	0	0	0	17.0326
TMEM151A	3.96309	0	0	0	7.42894	8.13436	0	0	0	2.02619	0	0	0	0	0	0	5.83776	23.6835	0	0	0	0	0	5.31198	2.91071	0	0	0	0	0	0	0	7.1615	0	0	5.51329	0	29.9046	31.2827	25.436	22.486	0	0	38.7194	0	0	0	0	0	0	14.0025	0	0	0	0	0	0
TMEM151B	0	0	0	0	0	0	0	0	0	0	0	0	0	0	0	0	0	0	0	0	0	0	0	0	0	0	0	14.0238	0	0	0	0	0	0	0	0	0	0	0	0	0	0	0	0	0	0	0	0	0	0	0	0	0	0	0	0	0
TMEM154	6.79387	0	0	6.43356	0	0	7.64286	15.0508	0	0	0	0	0	0	0	0	0	0	0	18.3858	0	0.680807	0	0	0	0	0	0	0	0	0	0	0	0	0	19.4803	0	0	0	0	0	0	0	0	0	0	0	0	0	0	0	0	0	0	0	0	0
TMEM155	0	0	0	0	0	0	0	0	0	0	0	0	0	0	0	0	0	0	0	0	0	0	0	0	0	0	0	0	0	0	0	0	0	0	0	0	0	1.86904	0	0	0	0	2.25552	0	0	0	0	0	0	0	0	0	0	0	0	0	0
TMEM156	0	0	0	0	0	0	0	0	0	0	0	0	0	0	0	0	0	0	0	0	0	0	0	0	0	0	0	0	0	0	0	0	0	0	0	0	0	0	0	0	0	0	0	0	0	0	0	0	0	0	0	0	0	0	0	0	0
TMEM158	0	7.79026	0	3.78444	0	11.6205	0	0	0	0	0	0	0	0	5.96064	0	0	0	0	0	0	0	6.50117	0	2.18303	0	0	0	0	14.9123	0	0	0	0	8.44892	0	0	0	51.0402	0	0	0	0	31.8866	0	0	0	0	0	0	0	0	0	0	19.9058	0	9.88989
TMEM159	0	0	0	0	0	0	0	0	0	0	0	0	0	0	0	0	0	0	0	0	0	6.12726	0	0	0	0	0	0	0	0	0	0	0	0	0	0	0	0	0	0	0	0	0	0	0	0	0	0	0	0	0	0	0	0	0	0	0
TMEM160	9.62464	14.4676	34.1347	24.5989	18.1596	16.2687	24.4571	0	0	8.10478	33.1945	10.8892	14.7611	0	0	15.6618	0	9.75202	71.4187	4.24288	6.83683	26.5515	23.8376	0	18.1919	0	18.6507	22.273	34.2858	0	0	11.6354	0.596792	0	0	8.82127	0	0	1.64646	0	0	0	0	0	0	0	0	0	0	0	0	0	0	0	0	0	0
TMEM161A	23.2124	26.7095	18.3802	34.4384	42.9228	16.2687	13.7571	12.5423	28.3622	20.2619	0	24.8897	18.0414	12.2583	10.9278	15.6618	26.2699	22.2903	12.4206	14.1429	10.6351	29.2747	30.3388	9.10625	18.1919	94.6548	15.8531	14.0238	28.9739	11.6705	19.4522	17.1761	11.9358	0	0	4.04308	0	33.6427	54.3332	12.718	0	33.1905	0	0	18.2259	46.4636	0	45.4297	0	29.5093	0	0	29.8498	22.997	0	0	13.1865
TMEM161B	4.52924	0	0	9.46111	0	80.1816	0	0	0	2.02619	0	0	0	14.1442	0	0	0	11.1452	11.3856	0	39.5017	0	0.722352	0	0	1.31465	0	0	0	16.209	0	0	0	0	0	0	124.956	0	62.5654	0	29.9813	0	202.997	0	0	0	0	0	0	15.7841	0	0	20.8949	0	0	0	0
TMEM163	4.52924	12.2418	0	0	0.825438	1.16205	19.8714	8.77963	31.1984	113.467	17.2612	18.6673	19.6815	47.1474	37.7507	23.4927	30.1618	167.177	62.1032	26.8716	50.1367	20.4242	72.9576	50.0844	93.1427	0	0.932533	0	0	9.07706	120.968	201.68	103.245	143.623	75.1954	88.2127	103.034	136.44	120.192	115.875	269.832	350.871	202.997	168.543	156.059	197.698	149.972	136.289	139.105	318.426	196.969	133.059	119.399	157.348	298.587	208.194	161.535
TMEM164	4.52924	48.9673	0	32.9247	34.6684	47.6441	0	13.7966	0	22.2881	0	23.3341	0	14.1442	10.9278	4.98329	0	52.9395	11.3856	0	16.7122	0	10.1129	16.6948	33.4731	0	0	9.89913	28.9739	12.9672	13.3734	0	0	0	0	0	0	0	0	0	0	0	0	0	0	0	0	0	0	0	0	0	0	0	0	0	0
TMEM165	165.317	224.805	267.826	118.075	218.741	189.414	155.914	223.253	181.518	224.908	239.001	336.011	241.919	335.689	354.658	227.096	136.214	121.204	103.505	207.901	187.633	179.052	163.974	158.601	183.375	319.46	325.454	233.454	216.822	254.806	177.501	325.791	279.895	290.147	182.074	176.793	526.131	338.296	391.857	278.383	357.277	514.453	762.367	359.863	296.17	336.178	524.902	987.602	779.566	433.032	268.849	496.354	468.642	450.258	497.645	300.244	367.025
TMEM167A	185.699	100.16	0	124.13	61.0824	45.32	132.221	70.2371	221.225	318.113	285.473	216.229	288.662	135.784	243.393	278.352	58.3776	512.678	409.881	383.273	362.352	477.927	301.221	431.029	331.821	126.206	107.241	70.9437	69.5374	209.421	386.004	492.011	434.464	336.571	327.396	411.659	56.9975	162.606	87.2623	365.996	228.607	125.65	0	0	145.807	124.814	105.386	0	0	181.174	452.748	121.098	84.5745	214.236	156.758	397.236	306.586
TMEM167B	167.016	163.595	128.662	165.38	169.215	90.64	202.536	97.8302	178.682	220.855	219.084	104.226	116.449	143.328	283.13	162.313	228.646	174.143	274.289	222.044	244.607	221.943	271.604	187.437	154.995	0	80.1978	146.837	165.151	147.826	187.227	242.127	205.296	94.2979	208.688	129.379	39.4598	134.571	299.656	118.701	0	42.6735	2.25552	0	82.0163	118.437	245.225	136.289	281.107	176.37	144.693	43.3563	178.104	295.331	151.782	196.456	196.699
TMEM168	15.2862	11.1289	0	8.70422	0	1.16205	12.2286	0	2.83622	0	0	0	0	0	23.8425	11.3904	0	11.1452	22.7712	0	23.5491	6.80807	0	18.9714	12.3705	0	23.3133	0	16.9015	23.9894	13.3734	0	0	0	14.7856	8.45371	0	0	0	0	0	0	0	0	0	36.4421	0	0	0	0	0	0	0	35.1008	79.6232	19.7691	0
TMEM169	938.12	964.879	1003.04	625.947	926.141	790.195	985.929	634.642	1196.88	1130.62	1111.35	808.915	815.143	661.949	612.952	783.801	614.911	859.571	875.655	1019.71	632.027	592.302	648.672	531.198	666.552	324.718	138.947	414.114	266.56	105.035	516.698	433.28	521.596	71.0861	410.618	525.968	142.494	128.964	162.999	108.81	198.626	376.95	302.24	321.144	297.309	333.445	500.583	130.363	0	306.76	420.076	182.395	175.119	357.059	161.735	367.582	352.19
TMEM17	5.0954	0	0	0	0	0	0	0	0	0	0	0	0	0	0	0	0	0	0	31.1144	0	0	0	0	0	0	0	0	5.31189	0	0	0	67.4375	0	0	0	0	0	74.0907	0	0	0	0	0	0	21.8652	0	0	0	0	0	0	0	0	0	0	0
TMEM170A	5.0954	0	0	0	0	0	0	0	0	0	0	0	0	0	0	0	0	0	12.4206	0	0.759648	0	0.722352	0	0	0	0	0	0	0	0	0	0	0	0	0	81.1119	0	0	0	0	66.3811	65.4102	66.0508	33.0344	0	0	134.314	81.1444	0	38.2736	0	0	42.363	0	0	12.0876
TMEM170B	64.5417	30.0481	94.5269	54.8744	12.3816	81.3436	54.2643	40.1355	212.716	74.9692	90.2891	48.2238	64.785	12.2583	67.5539	53.3924	53.5128	105.879	134.557	0	47.0981	91.9089	29.6164	97.1334	97.5087	32.8662	24.2459	69.2939	54.0847	59.6493	120.968	56.5148	36.4043	0	28.3039	82.3318	0	93.452	59.2725	0	0	92.4593	67.6657	0	137.833	56.4852	0	0	139.105	48.0385	76.5472	0	0	0	38.5675	64.8675	54.9438
TMEM171	0	0	0	0	0	0	0	0	0	0	0	0	0	0	0	0	0	0	0	0	0	0	0	0	0	0	0	0	0	0	0	0	0	0	0	0	0	0	0	0	0	0	0	0	0	0	0	0	0	0	0	0	0	0	0	0	0
TMEM173	0	0	0	0	0	0	0	0	0	0	0	0	0	0	0	0	0	0	0	0	0	0	0	0	0	0	0	0	0	0	0	0	0	0	0	0	0	0	0	0	0	0	0	0	0	0	0	0	0	0	0	0	0	0	0	0	0
TMEM174	0	0	0	0	0	0	0	0	0	0	0	0	0	0	0	0	0	0	0	0	0	5.44646	0	0	0	0	0	19.7983	0	0	0	0	0	0	0	0	0	0	0	39.5671	0	0	0	0	0	0	0	0	0	0	0	0	0	0	0	0	0
TMEM175	101.908	111.289	0	71.9044	39.621	60.4267	58.85	10.0339	286.458	182.358	160.662	185.117	116.449	231.022	161.931	227.096	140.106	278.629	222.536	288.516	260.559	268.919	232.597	265.599	291.798	0	135.217	51.1455	70.9861	41.4951	97.8688	213.316	180.231	104.453	231.5	198.111	89.8807	71.0235	64.2119	117.288	114.928	168.323	130.82	31.8866	201.623	44.6415	2.02665	0	60.8583	100.194	217.506	245.187	144.274	81.0949	102.017	227.345	222.522
TMEM176A	0	0	0	0	0	6.97231	0	0	5.67244	0	0	0	0	0	0	0	0	0	0	0	0	0	0	0	0	0	0	0	0	0	0	0	0	0	0	0	0	0	0	0	0	0	0	0	0	0	60.7995	0	0	0	0	0	0	0	0	0	0
TMEM176B	2.26462	0	0	0	0	3.48615	0	0	0	0	0	0	0	0	0	0	0	4.17944	0	0	6.07718	0	0	0	0	0	0	0	0	0	0	0	0	0	0	0	0	0	0	0	0	0	0	0	0	0	0	0	0	0	0	0	0	0	0	0	0
TMEM177	0	0	0	0	0	0	0	0	0	14.1834	0	0	0	0	0	0	0	0	0	18.3858	0	0	0	0	0	0	0	0	0	0	0	0	0	0	0	0	0	0	0	0	0	0	0	0	0	0	0	0	0	0	0	0	0	0	0	0	0
TMEM178A	0	11.1289	0	4.54133	9.90526	0	0	0	0	0	19.9167	0	0	0	10.9278	8.54279	0	9.75202	7.24537	0	8.35612	0	7.94588	4.55313	0	0	0	0	14.0041	0	0	0	0	0	0	2.20532	0	0	0	0	0	0	0	0	0	0	0	13.8264	0	18.5291	0	0	0	0	0	0	0
TMEM178B	84.3572	84.58	128.662	112.02	137.023	90.64	99.3572	94.0675	90.759	141.834	252.278	152.449	87.7468	30.1743	129.147	135.973	72.972	66.871	110.751	213.558	64.57	82.3777	93.1835	141.906	124.433	24.9783	27.0435	23.9229	22.2133	42.7919	28.5704	47.0957	15.5166	31.9162	55.3404	39.6957	17.5377	84.1068	82.323	56.5245	0	0	74.4323	248.26	80.8772	141.213	36.4797	37.5289	46.3682	59.0187	60.6776	153.989	32.8348	0	33.591	49.4228	69.2292
TMEM179	0	24.4837	0	0	0	0	17.5786	8.77963	0	16.2096	0	0	8.20063	8.48653	18.8753	9.25468	0	0	13.4557	26.8716	9.11577	0	10.1129	0	0	0	0	0	7.72638	0	12.1576	0	0	0	13.5183	0	0	0	0	0	0	0	0	0	41.0082	0	0	0	0	0	0	0	19.8999	0	0	0	0
TMEM179B	37.9324	43.4029	26.2575	19.3007	9.07982	45.32	31.3357	17.5593	34.0346	0	38.5057	0	36.9029	16.9731	52.6523	34.1711	0	37.6149	3.10516	0	33.4245	36.0828	53.4541	42.4958	34.2008	32.8662	50.3568	35.4719	33.8029	25.9345	0	0	0	0	2.95712	0	0	0	0	31.0885	0	0	0	0	0	23.6873	0	0	0	0	0	34.386	0	0	0	0	4.39551
TMEM18	11.8893	0	0	5.29822	5.77807	0	0	0	22.6898	32.4191	13.2778	0	8.20063	0	13.9082	24.9165	0	29.2561	28.9815	79.2004	58.4929	29.9555	6.50117	8.3474	9.4598	0	0	0	0	0	46.1989	0	16.7102	0	18.5876	1.83776	0	0	0	0	0	0	0	0	0	0	0	0	0	0	0	0	0	0	0	0	19.2303
TMEM181	24.9108	0	31.509	38.2229	14.8579	1.16205	6.87857	2.50847	0	20.2619	0	6.22243	0	14.1442	16.8885	16.3737	0	25.0766	30.0165	26.8716	25.0684	14.2969	5.05647	4.55313	19.6473	0	0	0	10.6238	11.0221	0	0	0	0	9.71626	0	0	0	0	0	0	0	0	0	35.3126	0	0	11.8512	0	0	0	0	0	0	0	0	0
TMEM182	0	0	0	0	0	0	0	0	0	0	0	0	0	0	0	0	0	0	9.31548	0	10.6351	0	13.0023	0	0	0	0	0	0	0	0	0	0	0	7.60403	0	0	0	0	0	0	0	0	0	0	0	0	0	0	24.7055	0	0	0	0	0	0	0
TMEM183A	26.6093	16.6934	0	21.9498	33.0175	0	35.1571	32.6101	0	0	11.95	0	0	10.3724	11.9213	3.55949	0	27.8629	53.8228	0	0	24.5091	18.0588	20.4891	8.00445	0	0	66.8191	33.8029	12.3189	0	15.5139	17.9038	0	0	0	0	0	0	0	27.4829	0	60.8991	63.7732	0	0	0	0	0	26.7643	46.6751	0	29.8498	33.8904	0	16.0624	0
TMEM184A	7.36002	0	0	0	0	0	0	0	0	0	0	0	0	0	0	0	0	0	0	0	0	0	0	0	0	0	0	0	0	0	0	0	0	0	0	0	0	0	0	0	0	0	0	0	0	0	0	0	0	0	0	0	0	0	0	0	0
TMEM184B	5.66156	0	0	0	0	0	5.35	5.01693	17.0173	6.07858	0	0	19.6815	0	34.7704	0	0	0	1.03505	24.043	7.59648	8.85049	17.3365	15.1771	0	0	0	0	12.0725	0	0	0	0	0	0	0	0	0	0	24.0229	0	0	0	0	0	0	0	0	0	0	0	0	0	0	0	0	11.5382
TMEM184C	10.757	5.56447	0	6.43356	15.6833	0	12.2286	11.2881	42.5433	26.3405	22.5723	9.33364	23.7818	33.0032	15.895	27.0522	12.6485	29.2561	22.7712	19.8001	22.0298	28.5939	3.61176	12.1417	10.1875	0	34.5037	14.0238	17.3844	23.9894	55.3171	28.2574	22.6781	7.25368	46.4691	38.593	0	0	39.515	0	21.2368	0	0	0	0	33.7089	42.5597	0	49.2662	0	15.8695	83.7224	16.9149	9.68297	17.4176	82.7832	8.79101
TMEM185A	82.6587	130.209	120.784	88.1775	89.9727	32.5374	56.5572	46.4066	76.5779	109.415	102.239	129.115	94.3073	47.1474	53.6457	63.359	170.268	118.417	172.854	94.7576	102.552	83.7393	78.0141	51.6021	33.4731	32.8662	182.776	9.0742	67.6058	114.76	184.188	183.396	84.7444	168.285	103.922	106.223	208.26	143.916	161.353	183.705	198.626	151.728	207.508	129.824	397.551	245.984	233.065	227.148	0	137.939	103.619	164.455	183.079	289.279	156.758	244.025	270.873
TMEM185B	42.4617	30.0481	0	4.91978	0	0	5.35	0	0	32.4191	53.1113	0	0	0	14.9016	0.711899	15.5674	32.0424	0	16.9715	21.2701	0.680807	6.50117	9.10625	10.1875	0	0	35.4719	8.69218	19.4509	14.5891	10.5273	0	0	0	0	0	0	34.5756	0	0	0	0	0	36.4517	0	0	0	0	58.3324	0	0	0	0	0	0	11.5382
TMEM186	2.83078	0	0	14.0024	0	0	3.05714	0	0	0	0	0	0	0	0	9.25468	0	25.0766	0	12.7286	0	0	0	0	0	0	0	0	0	0	21.2758	0	0	0	0	0	0	0	0	0	0	0	0	0	0	0	0	0	0	0	22.404	0	0	0	0	0	0
TMEM187	0	1.11289	0	0	7.42894	0	1.52857	0	0	0	0	0	0	0	0	0	4.8648	0	0	0	0	0	0	12.1417	0	0	0	0	0	0	0	0	0	0	0	0	0	0	0	0	0	0	0	0	0	0	0	0	0	0	0	0	0	0	0	0	0
TMEM189	10.757	14.4676	0	15.8947	0	0	1.52857	0	8.50866	2.02619	17.2612	1.55561	5.74044	14.1442	6.95408	7.83089	0	0	32.0866	41.0145	17.4719	6.80807	15.8918	5.31198	1.45535	0	0	4.94956	2.89739	10.3738	27.9625	0	25.6621	27.564	0	6.9835	0	52.3331	0	0	0	0	0	0	0	16.3989	0	0	0	0	0	0	0	0	0	12.9735	0
TMEM189-UBE2V1	0	0	0	0	0	0	0	0	0	0	0	0	0	0	0	0	0	0	0	0	0	0	0	0	0	0	0	0	0	0	0	0	0	0	0	0	0	0	0	0	0	0	0	0	0	0	0	0	0	0	0	0	0	0	0	0	0
TMEM19	26.6093	12.2418	39.3862	16.6516	0	1.16205	0	0	22.6898	14.1834	21.2445	28.0009	8.20063	0	34.7704	15.6618	0	43.1875	30.0165	0	27.3473	38.806	35.3953	32.6307	28.3794	0	0	20.6232	11.5896	10.3738	0	0	17.307	0	35.9079	18.7452	0	0	0	40.9802	77.4517	45.0443	51.877	43.2747	33.0344	0	42.5597	106.661	0	69.3126	24.2711	0	0	0	0	59.9252	0
TMEM190	0	0	28.8832	0	0	0	0	0	0	0	0	0	14.7611	0	7.94751	0	0	0	0	0	0	0	0	0	0	0	0	0	0	0	0	0	0	0	0	0	0	0	0	0	0	0	0	47.8299	0	0	2.02665	0	0	17.8429	0	0	0	0	0	0	0
TMEM191B	6.22771	0	15.7545	6.812	0	0	9.93572	0	0	0	0	0	0	11.3154	9.93439	6.40709	0	43.1875	4.14021	0	9.11577	10.2121	0	13.6594	2.18303	0	0	0	0	17.5058	0	0	0	0	0	0	0	44.857	0	0	0	0	0	0	0	0	0	0	0	0	19.6035	23.9207	0	0	0	17.9158	25.8236
TMEM191C	19.8154	40.0642	0	15.5162	14.8579	5.81026	34.3929	15.0508	0	38.4977	42.489	0	0	23.5737	6.95408	10.6785	56.4317	16.7177	12.4206	18.3858	6.07718	0	33.2282	15.9359	19.6473	0	0	58.5698	23.1791	27.2312	36.4728	0	25.6621	0	10.5612	10.659	0	110.273	118.545	114.462	36.2274	0	22.5552	129.824	0	70.151	0	0	60.8583	24.7055	42.0076	119.603	47.7597	31.4696	42.2998	95.139	18.1315
TMEM192	4.52924	0	0	4.54133	1.65088	0	0	0	0	0	0	0	0	0	0	0	0	26.4698	15.5258	8.48576	6.83683	0	0	6.07083	0	0	0	0	0	0	0	0	0	0	0	0	0	0	0	0	0	0	0	0	0	0	0	0	0	0	0	0	0	0	0	0	0
TMEM196	6.79387	0	0	0	0	0	0	0	0	0	0	0	0	0	0	0	0	0	0	0	0	0	0	0	9.4598	0	20.5157	0	0	5.83526	0	0	0	0	0	0	0	0	36.2221	0	0	0	0	2.27761	31.8952	0	0	0	0	31.5681	0	0	0	0	0	0	0
TMEM198	231.558	213.676	330.844	171.435	284.776	201.035	275.143	136.711	297.803	174.253	331.945	217.785	137.771	265.911	191.734	174.415	160.538	266.091	135.592	292.759	195.989	131.396	247.767	254.216	222.669	134.094	139.88	194.683	211.993	200.992	244.976	280.358	302.573	210.357	223.896	225.677	315.679	121.488	164.646	511.547	321.05	365.096	83.4544	84.2717	247.188	232.318	115.519	260.727	741.891	214.801	235.243	73.2571	262.678	142.824	319.737	147.651	243.401
TMEM199	0	0	0	0	0	0	0	0	0	0	0	0	0	0	0	0	0	0	0	0	0	0	0	0	0	0	0	0	0	0	0	0	0	0	0	0	0	0	0	0	0	0	0	0	0	0	0	0	0	0	0	0	0	0	0	0	0
TMEM200A	111.533	77.9026	170.674	70.7691	85.8456	61.5887	73.3714	52.6778	62.3968	95.2311	82.3224	17.1117	62.3248	10.3724	31.7901	8.54279	69.0802	100.306	72.4537	79.2004	57.7332	66.0383	43.3411	22.0068	18.1919	89.3962	93.2533	123.739	178.19	148.475	58.9644	35.4603	155.166	65.2831	77.7301	134.892	0	59.8093	77.3836	98.9178	192.38	90.0886	117.287	47.8299	27.3388	86.5499	48.6396	79.0081	72.4503	85.0967	107.353	148.009	179.099	101.671	123.167	171.127	136.81
TMEM200B	6.79387	0	0	0	0	0	0	0	0	0	0	0	0	0	0	0	5.83776	0	6.21032	0	0	0	0	0	0	0	0	0	0	0	0	0	0	0	0	0	0	0	0	0	0	0	0	59.218	0	0	0	0	0	0	13.069	0	0	0	0	0	0
TMEM200C	0	0	0	0	0	0	10.7	3.7627	0	0	23.9001	0	0	0	0	0	0	18.1109	0	46.6717	11.3947	6.12726	0	5.31198	15.2812	0	0	28.8725	0	0	0	0	0	0	0	0	0	0	0	0	0	0	0	0	0	0	0	0	0	0	39.2071	0	0	0	0	0	0
TMEM201	14.72	16.6934	0	17.7869	47.8754	4.64821	4.58572	5.01693	51.052	30.3929	59.7502	68.4467	38.543	20.7449	45.6982	24.9165	34.0536	40.4012	7.24537	21.2144	31.1455	34.0404	15.1694	12.9005	25.4687	0	0	0	7.24348	0	18.8443	35.4603	0	30.4655	7.18158	34.1824	0	0	31.2827	16.9573	46.2212	18.966	0	0	14.8085	67.4178	18.2399	0	0	0	0	20.9306	0	0	0	12.9735	10.4393
TMEM202	0	0	0	0	0	0	0	0	0	0	0	0	0	0	0	0	0	0	0	0	0	0	0	0	0	0	0	0	0	0	0	0	0	0	0	0	0	0	0	0	0	0	0	0	0	0	0	0	0	0	0	0	0	19.3659	0	0	0
TMEM203	5.66156	0	0	3.78444	0	22.079	2.29286	0	0	52.6811	19.9167	0	0	15.0872	24.836	7.83089	0	5.57258	7.24537	0	15.9526	0	1.4447	0	0	0	0	21.4481	0	0	17.6285	18.2842	26.8556	11.6059	2.95712	18.0101	0	0	42.8079	0	0	52.1566	0	0	0	0	30.3998	0	0	20.5879	0	0	0	21.7867	0	0.617785	13.736
TMEM204	0	0	0	0	0	0	0	0	0	0	0	0	0	0	0	0	0	0	0	0	0	0	0	0	0	0	0	0	0	0	0	0	0	0	0	0	0	0	0	0	0	0	0	0	0	0	0	0	0	0	0	0	0	0	0	0	0
TMEM205	5.66156	5.56447	0	6.812	11.5561	0	0	0	22.6898	16.2096	0	0	0	0	0	0	0	4.17944	0	0	0	0	7.94588	0	0	0	0	0	5.79479	11.0221	20.0601	0	0	0	0	8.45371	0	0	0	0	0	0	0	0	0	0	0	0	0	0	20.537	0	0	0	0	0	0
TMEM207	0	0	0	0	0	0	0	0	0	0	0	0	1.64013	0	0	0	0	0	0	21.2144	0	0	0	0	0	0	0	0	0	0	0	0	0	0	0	0	0	0	0	0	0	0	20.2997	0	30.7561	0	0	0	0	0	0	0	0	0	0	0	0
TMEM208	198.154	94.596	173.299	152.892	135.372	169.66	160.5	195.66	181.518	131.703	132.778	43.557	159.092	44.3186	177.826	97.5301	143.998	214.544	153.188	121.629	112.428	131.396	175.532	115.346	98.9641	180.107	164.126	166.635	112.998	141.991	94.8294	74.799	107.423	63.8324	73.5056	72.4079	48.2287	114.011	98.7875	108.81	101.187	45.0443	178.186	38.7194	200.484	266.938	117.546	142.215	5.79603	121.469	89.6162	127.079	44.7747	141.613	124.411	106.877	87.9101
TMEM209	0	0	0	0	0	0	0	0	0	0	0	0	0	0	0	0	0	0	0	0	0	0	0	0	0	0	0	0	0	0	0	0	0	0	0	0	0	0	0	0	0	54.5273	0	0	0	0	0	0	0	0	0	0	0	0	0	0	0
TMEM210	0	0	0	0	0	0	0	0	0	0	0	0	0	0	0	0	0	0	0	0	0	0	0	0	0	0	0	0	0	0	0	0	0	0	0	0	0	0	0	0	0	0	0	0	0	0	0	0	0	0	0	0	0	0	0	0	0
TMEM211	0	0	0	0	0	0	0	0	0	0	0	0	0	0	0	0	0	0	0	0	0	2.72323	0	0	0	0	0	0	0	0	0	0	0	0	1.26734	0	0	0	0	0	0	0	0	0	0	0	0	0	0	0	0	0	0	27.8385	0	0	0
TMEM212	0	0	0	0	0	0	0	0	0	0	0	0	0	0	0	0	0	0	0	0	10.6351	0	0	0	0	0	0	0	0	0	0	0	0	0	0	0	0	0	6.58584	0	0	0	0	0	0	0	0	132.339	0	0	0	0	0	0	0	0	0
TMEM213	0	0	0	0	0	5.81026	0	0	0	0	0	0	0	0	0	0	0	0	0	0	0	0	0	0	0	0	0	0	0	0	0	0	0	0	0	0	0	0	0	0	0	0	0	0	0	0	0	0	0	0	0	0	0	0	0	0	0
TMEM214	10.1908	8.90315	2.62575	10.5964	0.825438	0	4.58572	7.5254	0	0	14.6056	0	0	0.942948	0	9.96658	0	1.39315	2.07011	16.9715	19.7508	0.680807	23.1153	14.4182	14.5535	0	0	0	4.82899	15.5607	0	0	11.339	0	9.71626	0	0	0	0	0	0	0	0	2.27761	0	0	0	0	0	0	0	0	0	0	0	0	0
TMEM215	0	0	0	8.70422	0	0	1.52857	5.01693	0	0	0	0	0	0	0	0	0	0	0	0	0	0	0	0	0	11.8318	0	0	5.79479	0	0	14.9598	0	0	0	0	0	0	0	0	0	37.932	0	0	0	0	0	0	0	0	0	0	0	0	0	0	0
TMEM216	17.5508	17.8063	23.6317	15.8947	4.12719	0	25.2214	18.8135	0	62.812	0	0	4.92038	34.8891	20.8622	17.0856	0.97296	37.6149	23.8062	59.4003	24.3087	13.6161	6.50117	31.8719	23.2857	0	23.3133	54.4452	22.2133	30.473	0	0	7.1615	0	18.5876	20.2154	0	0	0	0	0	0	0	0	0	19.1321	0	0	0	44.6071	0	0	0	0	0	29.0359	0
TMEM217	0	0	0	0	0	0	0	0	0	0	0	0	0	0	0	0	0	0	0	0	0	8.16968	7.22352	5.31198	0	0	0	0	0	0	0	0	0	0	0	0	0	0	0	0	0	0	0	0	0	0	0	0	0	0	0	0	0	0	0	0	0
TMEM218	1.13231	0	0	4.16289	0	0	0	0	0	0	0	0	0	0	0	0	0	0	0	0	12.914	0	0	0.758854	3.63839	0	0	0	0	0	0	0	0	0	0	0	0	0	21.404	0	0	0	6.76657	0	0	0	0	0	0	0	0	0	0	0	0	0	0
TMEM219	339.693	232.595	273.078	379.58	271.569	389.287	342.4	277.186	246.751	176.279	193.856	289.343	185.334	291.371	278.163	251.3	393.076	288.381	143.872	93.3433	245.366	206.965	327.226	267.117	215.392	310.257	130.555	135.288	272.355	117.353	240.721	227.721	170.682	117.51	307.963	233.764	412.136	226.154	306.241	247.295	142.411	165.953	0	202.708	334.9	229.585	184.425	55.3057	399.926	98.822	278.184	29.9009	168.154	73.8326	177.908	211.283	196.149
TMEM220	0	0	0	0	0	0	0	0	11.3449	0	0	0	0	12.2583	3.97376	0	9.7296	0	0	0	0	0	0	0	0	0	0	0	11.5896	0	0	0	0	0	0	0	0	0	0	0	0	0	0	40.997	0	0	0	0	0	0	0	0	0	0	0	0	0
TMEM221	0	0	0	0	0	0	0	0	0	0	0	0	0	0	0	0	0	0	0	0	0	0	0	0	0	0	0	0	0	12.3189	0	0	0	0	0	0	0	0	0	0	0	0	0	0	0	18.221	0	0	0	0	0	0	0	0	0	0	0
TMEM222	18.117	0	0	15.1378	13.207	0	5.35	0	17.0173	0	33.1945	0	0	0	3.97376	0.711899	0	0	0	18.3858	22.0298	0	9.39058	6.82969	3.63839	0	0	12.3739	0	0	0	0	0	0	0	0	0	0	0	0	0	0	0	0	0	0	0	0	0	0	0	0	0	0	0	0	0
TMEM223	4.52924	0	0	1.51378	13.207	0	0	0	0	18.2358	0	0	0	1.8859	0	0	0	0	0	0	0	0	3.61176	2.27656	0	0	0	0	7.24348	0	0	6.6488	0	0	0	0	0	0	0	0	0	0	0	0	23.9214	0	0	0	0	21.2742	0	0	0	0	0	0	0
TMEM225	0	0	0	0	0	0	0	0	0	0	0	0	0	0	0	0	0	0	0	0	0	0	0	0	0	0	0	0	0	0	14.5891	0	0	0	0	0	0	0	0	0	0	0	0	0	0	0	0	0	0	0	0	0	0	0	0	0	0
TMEM225B	7.92618	28.9352	47.2634	19.3007	0	0	19.1071	38.8812	0	0	15.9334	0	9.84076	13.2013	0	17.0856	0	0	0	46.6717	0	0.680807	14.447	15.1771	15.2812	0	73.6701	48.6707	45.8754	12.9672	0	0	0	0	7.18158	14.3346	0	0	42.8079	1.41311	0	0	0	0	0	0	46.613	0	0	0	0	0	0	19.3659	0	11.7379	21.4281
TMEM229A	0	0	0	6.43356	0	0	0	0	0	0	0	0	0	0	0	0	0	0	0	0	0	0	4.33411	2.27656	8.00445	0	0	0	0	0	0	0	0	0	0	9.55637	0	0	0	0	0	0	54.1326	43.2747	0	24.5984	36.4797	0	133.309	17.1566	0.933502	70.267	67.6596	0	0	18.5336	17.0326
TMEM229B	0	0	0	4.54133	0	0	5.35	0	0	0	0	0	10.6608	0	9.93439	4.27139	0	0	8.28042	0	0	4.76565	4.33411	0	2.91071	0	0	0	0	0	0	0	0	0	0	0	0	0	77.3836	0	0	66.3811	67.6657	29.609	0	74.7062	0	0	0	0	12.1355	32.891	27.8598	0	0	0	10.9888
TMEM230	37.9324	21.145	0	5.67667	8.25438	2.3241	14.5214	8.77963	59.5606	14.1834	0	0	24.6019	14.1442	6.95408	19.2213	34.0536	16.7177	7.24537	24.043	9.11577	0	0	9.10625	33.4731	21.0344	18.6507	0	2.89739	0	0	0	13.1294	0	5.91425	24.9936	0	0	60.919	1.41311	0	0	0	0	0	0	0	0	0	25.3918	0	0	0	0	39.8116	2.47114	9.88989
TMEM231	0	0	0	0	0	0	0	11.2881	0	0	0	0	0	0	0	4.27139	0	0	0	0	0	0	0	3.03542	0	0	0	0	6.27769	0	0	0	0	0	0	0	0	0	0	0	0	0	0	0	0	0	0	0	0	0	0	0	0	0	0	0	0
TMEM232	0	0	0	0	0	0	0	0	0	0	0	0	0	0	0	0	0	0	0	0	0	0	0	0	0	0	0	0	0	0	0	0	0	0	0	0	0	0	0	0	0	0	0	0	0	0	0	0	0	0	0	0	0	0	0	0	0
TMEM233	0	0	0	0	0	0	0	0	0	0	0	0	0	6.60064	0	0	0	0	0	0	0	11.5737	11.5576	0	7.27677	0	0	0	0.482899	0	0	4.43253	25.6621	31.9162	15.2081	30.1393	109.611	46.726	98.7875	76.308	33.729	222.851	74.4323	362.141	60.3731	182.21	249.278	246.9	191.269	215.487	247.378	272.098	213.924	152.507	164.223	147.651	176.37
TMEM234	0.566156	0	0	12.4887	0	23.241	13.7571	0	0	0	0	0	0	0	0	4.27139	0	0	14.4907	0	0	0	10.1129	15.1771	8.73212	0	0	0	0	0	0	0	0	0	0	0	0	0	0	0	0	0	0	0	0	18.221	0	0	0	0	0	0	0	0	0	0	0
TMEM235	0	0	0	0	0	0	0	0	0	0	0	0	0	0	0	0	0	0	0	25.4573	0	0	0	0	0	0	0	0	0	0	0	0	0	0	0	7.35105	0	0	0	0	0	0	0	0	0	0	0	0	0	0	0	0	0	0	0	0	0
TMEM236	2.83078	0	0	5.67667	0	0	0	0	0	0	0	0	0	0	0	0	0	0	0	0	0	0	0	0	0	5.2586	0	19.7983	0	0	0	10.5273	0	0	0	0	0	0	0	0	0	0	0	0	0	0	0	0	0	0	0	0	0	0	0	0	0
TMEM237	54.9171	38.9513	0	33.6816	0	0	40.5071	8.77963	99.2677	18.2358	67.7169	0	0	37.7179	20.8622	35.5949	25.297	64.0847	73.4888	50.9146	63.8104	82.3777	26.727	31.8719	37.8392	23.6637	0	0	31.8713	5.83526	35.2571	0	0	0	11.8285	11.0266	0	0	0	0	0	0	0	0	0	0	0	0	0	0	0	1.49504	0	0	0	14.2091	15.3843
TMEM238	12.4554	34.4997	34.1347	0	23.1123	25.5651	6.11429	8.77963	0	0	1.32778	0	37.7229	0.942948	0	20.6451	0	0	24.8413	32.5287	21.2701	18.3818	19.5035	12.1417	15.2812	70.9911	13.988	12.3739	4.82899	28.5279	20.6679	44.8794	36.4043	0	45.2017	44.8414	76.7275	82.2378	105.373	53.6983	87.4455	0	0	43.2747	100.242	72.8841	83.0927	0	66.6543	143.429	69.0791	103.158	11.9399	36.3111	131.876	46.3339	78.0202
TMEM238L	0	0	0	0	0	0	0	0	0	0	0	0	0	0	0	0	0	0	0	0	0	0	0	0	0	0	0	0	0	0	0	0	0	0	0	0	0	0	0	0	0	0	0	0	0	0	0	0	0	0	0	0	0	0	0	0	0
TMEM239	0	0	0	0	0	0	0	0	0	0	0	0	0	0	0	0	0	0	0	0	0	0	0	0	0	0	0	13.1988	0	0	0	0	0	0	0	0	0	0	0	0	0	0	0	0	0	0	0	0	0	0	0	0	0	0	0	0	0
TMEM240	0	0	13.1287	0	0	0	7.64286	0	0	0	0	14.0005	11.4809	18.859	8.94095	7.11899	11.6755	4.17944	18.631	36.7716	14.4333	14.2969	5.77882	6.82969	29.8348	0	16.7856	15.6736	0	0	60.1802	78.1234	31.63	49.325	49.0037	26.4638	54.8053	84.1068	21.404	57.9376	0	73.4933	108.265	70.606	51.2602	18.221	91.1993	96.785	81.1444	62.45	62.5446	140.534	18.9049	25.4178	58.4733	84.0188	19.7798
TMEM241	15.2862	26.7095	34.1347	7.56889	33.843	18.5928	19.8714	25.0847	0	0	0	0	0	0	0	0	0	0	8.28042	0	0	0	19.5035	3.03542	0	0	0	10.7241	6.76058	0	12.7655	0.554067	0	0	0	0	28.4988	0	0	24.0229	0	0	0	0	0	0	0	0	0	21.2742	0	23.9207	17.9099	0	0	0	0
TMEM242	0	0	0	0	0	19.7549	0	13.7966	0	0	0	0	38.543	35.832	19.8688	12.8142	0	9.75202	28.9815	28.2859	10.6351	0	15.8918	12.9005	0	0	0	0	0	0	24.9231	0	32.2268	0	46.0466	21.6856	0	89.7139	0	29.6754	53.7165	37.932	0	56.9403	25.0605	22.7763	52.6929	179.744	182.575	0	197.902	62.7918	176.114	122.247	48.5204	124.793	72.5258
TMEM243	0	0	0	21.1929	0	0	0	11.2881	0	40.5239	0	0	0.820063	0	0	0	11.6755	0	0	0	0	0	10.8353	21.2479	19.6473	0	0	0	9.17508	0	0	0	8.35509	0	0	0	0	0	39.515	19.7836	0	0	78.9433	0	0	0	0	0	0	17.8429	0	0	0	0	0	0	0
TMEM244	0	0	0	0	0	0	0	0	0	0	0	0	0	0	0	0	0	0	0	0	0	0	0	0	0	0	0	0	0	0	0	0	0	0	0	0	0	0	0	0	0	0	0	0	0	0	0	0	0	0	0	0	0	0	0	0	0
TMEM245	6.22771	0	0	0	0	0	6.87857	0	28.3622	0	0	0	14.7611	0	0	0	0	9.75202	0	0	17.4719	0	9.39058	0	5.09374	0	36.3688	0	0	0	0	0	0	0	0	8.82127	0	46.726	0	0	0	0	0	0	0	0	0	0	0	0	0	0	0	0	0	0	7.1427
TMEM246	2.83078	0	0	0	0	0	0	0	0	28.3667	0	0	0	0	0	6.40709	0.97296	25.0766	12.4206	0	13.6737	0	16.6141	0	5.82142	0	0	0	21.2475	0	0	0	0	0	0	0	0	0	0	0	0	0	0	0	0	0	0	0	0	0	0	0	0	0	0	0	0
TMEM247	0	0	0	0	0	0	0	0	0	0	0	0	0	0	0	0	0	0	0	0	0	0	0	0	0	0	0	0	0	0	0	0	0	0	0	0	0	0	0	0	0	0	0	0	0	0	0	0	0	0	0	0	0	0	0	0	0
TMEM248	23.2124	52.306	15.7545	63.9571	36.3193	4.64821	6.87857	36.3728	2.83622	0	65.0613	26.4453	27.8822	0	24.836	27.0522	8.75664	39.0081	19.666	38.1859	38.742	31.9979	29.6164	21.2479	31.2901	24.9783	11.1904	13.1988	16.9015	33.7148	0	0	13.7262	0	0	26.8313	0	0	0	35.3278	21.2368	0	0	0	27.3388	0	0	0	0	21.2742	0	0	0	0	0	21.0047	23.0764
TMEM249	0	0	0	0	0	0	0	0	0	48.6287	0	0	0	0	0	0	0	0	0	0	0	0	0	0	0	0	0	0	0	0	0	13.8517	0.596792	0	0	0	0	0	39.515	22.6098	0	0	0	0	0	0	0	0	0	0	0	0	0	0	0	0	0
TMEM25	185.699	212.563	126.036	158.568	206.36	161.525	139.864	165.559	329.001	97.2573	159.334	90.2252	119.729	170.674	135.108	185.806	40.8643	119.811	200.8	209.315	290.185	165.436	167.586	192.749	136.076	35.4955	207.022	131.163	159.84	165.981	93.6136	149.598	190.377	87.0442	166.444	177.528	56.9975	158.868	59.2725	267.078	246.096	130.391	187.208	211.818	142.389	237.784	229.012	167.892	0	214.114	203.503	118.108	68.6546	121.037	149.293	258.234	161.535
TMEM250	8.49233	0	0	5.29822	0	0	6.87857	5.01693	17.0173	0	1.32778	1.55561	0.820063	0	0	0.711899	0.97296	9.75202	8.28042	0	0	0	14.447	6.07083	6.54909	0	42.8965	0	7.24348	0	0	9.9732	0	0	8.44892	0	0	0	0	0	0	0	67.6657	0	0	0	0	86.9089	0	0	0	0	0	0	0	11.7379	0
TMEM251	14.1539	18.9192	36.7605	21.1929	31.3666	32.5374	0	1.25423	5.67244	0	0	21.7785	15.5812	23.5737	17.8819	16.3737	31.1347	16.7177	0	25.4573	15.193	43.5716	33.2282	22.7656	34.9285	23.6637	0	0	10.6238	45.3853	27.3546	33.7981	11.9358	0	18.1652	3.30797	0	50.4641	55.9796	0	0	52.1566	60.8991	9.11046	44.4255	0	0	7.90081	0	0	18.67	46.3463	55.7197	27.8385	0	0	19.2303
TMEM252	0	0	0	0	0	0	0	0	0	0	0	0	0	0	0	0	0	0	0	0	0	0	0	0	0	0	0	0	0	0	0	0	0	0	0	0	0	0	0	0	0	0	0	0	0	4.55526	0	0	0	0	0	0	0	0	0	0	0
TMEM253	3.96309	0	0	5.67667	0	0	0	0	0	0	0	20.2229	0	16.0301	26.8229	0	0	0	0	0	0	0	0	10.624	0	0	0	0	0	0	0	0	0	0	0	0	0	0	0	0	0	0	0	0	0	0	0	0	0	0	0	0	0	0	0	0	0
TMEM254	32.837	12.2418	0	13.624	0	0	10.7	23.8304	0	0	39.8334	0	0	11.3154	6.95408	10.6785	0	0	13.4557	0	20.5105	0	10.1129	12.9005	5.09374	0	0	0	0.482899	14.9123	0	0	0	0	0	15.0697	0	0	0	0	0	0	0	0	0	26.4205	77.0127	0	0	24.7055	0	0	0	0	0	0	0
TMEM255A	0	0	0	0	0	0	0	0	0	0	0	0	0	0	0	0	0	0	6.21032	0	0	0	0	0	0	0	0	0	10.1409	0	0	31.0277	13.1294	46.4236	14.3632	16.9074	133.725	33.6427	90.5553	0	64.9595	35.5613	0	0	22.7823	30.9757	18.2399	0	75.3483	52.8423	0	0	33.8298	30.2593	70.9144	0	27.4719
TMEM255B	0	17.8063	0	0	0	0	0	0	0	0	3.98334	0	0	0	0	0	0	0	0	0	0	0	0	0	0	0	0	0	0	0	12.1576	0	0	0	0	0	0	0	0	0	0	0	0	0	0	0	0	0	0	0	0	0	0	0	0	0	0
TMEM256	116.062	124.644	364.979	94.6111	89.9727	237.059	123.814	155.525	221.225	83.074	135.434	175.784	109.068	250.824	104.311	114.616	115.782	167.177	103.505	176.787	81.2823	144.331	130.746	173.019	117.884	80.1936	22.3808	25.5727	42.0122	47.3304	55.925	37.1225	43.5658	82.692	18.1652	73.8781	234.567	136.44	148.181	56.5245	26.2336	97.2009	133.076	152.6	100.242	62.8625	93.2259	0	0	28.8231	68.1456	62.7918	90.5445	87.1467	33.591	61.1608	71.9764
TMEM258	52.6525	26.7095	97.1526	47.684	24.7631	51.1303	68.0214	32.6101	28.3622	79.0216	75.6835	59.1131	63.9649	10.3724	46.6916	54.8162	7.78368	48.7601	70.3836	26.8716	26.5877	58.5494	38.2847	32.6307	61.1249	6.57325	28.9085	42.0713	16.9015	6.48362	0	0	12.5326	0	26.1917	14.7021	24.1143	0	0	0	24.9844	0	63.1547	0	0	17.31	0	0	0	0	21.4705	0	0	0	36.0793	20.3869	11.5382
TMEM259	33.4032	24.4837	21.006	32.9247	9.07982	0	42.0357	17.5593	45.3795	22.2881	5.31113	21.7785	1.64013	28.2884	6.95408	1.4238	25.297	54.3327	66.2434	43.8431	34.9438	19.7434	13.0023	23.5245	11.6428	64.4178	30.7736	15.6736	52.1531	22.0443	26.1389	6.6488	20.8877	0	13.5183	16.9074	0	0	0	0	9.99377	0	0	0	0	0	20.2665	0	20.2861	10.9802	0	0	13.9299	0	0	9.88457	17.0326
TMEM26	0	0	0	0	0	22.079	0	0	0	0	0	0	0	0	0	0	0	0	0	0	0	0	0	0	0	0	0	0	0	0	0	0	0	0	0	0	0	0	0	0	0	0	0	0	0	0	0	0	0	0	0	0	0	0	0	0	0
TMEM260	15.8524	0	0	0	0	0	0	0	0	0	0	17.1117	0	0	0	0	0	0	5.17527	0	0	0	0	6.07083	0	0	0	0	0	4.53853	0	0	0	0	0	0	0	0	0	0	0	0	0	0	0	0	0	31.6033	0	0	0	0	0	0	0	0	14.2854
TMEM262	0	0	0	0	0	0	0	0	34.0346	0	0	0	6.56051	0	0	0	0	0	0	0	0	0	0	0	0	0	0	0	0	0	0	0	0	0	0	0	0	0	0	0	0	0	0	0	0	0	0	0	0	0	0	0	0	0	0	0	0
TMEM263	5.66156	0	0	5.29822	11.5561	0	0	0	0	0	0	0	16.4013	17.916	0	0	0	0	0	0	0	0	5.05647	16.6948	0	0	0	0	0	0	0	0	0	0	0	0	0	0	0	0	0	0	0	0	0	0	0	0	0	0	0	0	0	0	0	0	0
TMEM265	12.4554	0	0	10.218	0	0	12.9929	23.8304	0	0	0	0	0	0	17.8819	0	0	33.4355	11.3856	25.4573	7.59648	9.5313	13.7247	9.10625	0	0	25.1784	0	8.20928	0	0	0	0	0	0	0	63.5742	0	1.64646	0	0	0	0	52.3851	0	0	0	0	0	0	0	0	0	0	0	0	0
TMEM266	0	0	0	5.67667	0	0	0	0	0	0	0	0	0.820063	0	0	0	0	9.75202	0	0	0	10.2121	0	0	0	0	0	28.0475	0	0	0	0	0	0	0	0	0	0	0	1.41311	0	0	0	0	0	0	0	0	0	44.6071	0	0	0	19.3659	0	0	0
TMEM267	0	0	0	0	0	0	0	0	0	0	0	9.33364	0	0	0	0	0	0	0	0	0	0	0	6.82969	0.727677	0	0	0	0	0	0	0	0	0	0	0	0	0	0	0	0	0	0	0	0	0	0	0	0	0	0	0	0	0	0	0	0
TMEM268	5.0954	11.1289	47.2634	19.3007	14.0324	0	0	25.0847	0	28.3667	29.2112	0	25.422	37.7179	0	19.9332	0.97296	0	66.2434	25.4573	32.6648	0	7.94588	43.2547	0	0	0	22.273	15.4528	23.341	14.5891	0	0	0	11.406	8.08616	0	0	46.1009	32.5016	0	0	0	0	42.1473	25.5094	42.5597	0	0	0	0	26.9108	38.8048	78.6741	24.8822	48.1873	24.7247
TMEM269	23.2124	0	0	12.8671	0	0	0	18.8135	11.3449	0	0	0	0	0	0	0	12.6485	0	25.8763	0	0	17.0202	5.77882	4.55313	5.82142	23.6637	15.8531	0	21.2475	14.264	0	0	0	0	8.44892	0	0	0	0	28.2622	0	0	0	0	21.6432	0	44.5863	0	0	0	0	0	0	0	0	0	0
TMEM270	0	0	0	0	0	0	0	0	0	0	0	0	0	0	0	0	0	0	0	0	0	0	0	0	0	0	0	0	0	0	0	0	0	0	0	0	0	0	0	0	0	0	0	0	0	0	0	0	0	0	0	0	0	0	0	0	0
TMEM271	0	0	0	0	0	22.079	0	0	0	0	0	0	10.6608	0	0	0	0	25.0766	0	0	9.87542	10.2121	24.56	5.31198	7.27677	0	0	0	0	0	15.197	0	0	0	0	0	0	0	0	33.9147	61.2118	0	13.5331	56.9403	0	0	0	0	0	0	0	0	0	0	0	0	0
TMEM272	0	5.56447	0	0	0	0	0	0	25.526	0	0	0	0	0	0	0	10.7026	0	0	0	0	0	0	0	0	24.9783	0	14.8487	0	0	0	0	0	0	0	5.51329	0	0	44.4544	32.5016	0	0	130.82	45.5523	28.4779	17.31	0	0	0	0	38.2736	38.8711	46.7647	0	16.1735	25.947	0
TMEM273	0	0	0	0	0	0	0	0	0	0	0	0	0	16.0301	0	0	0	0	0	0	0	4.08484	0	0	0	0	0	14.0238	4.34609	0	0	0	0	0	0	0	0	0	0	0	0	0	0	0	0	0	0	0	0	0	0.933502	0	0	0	0	0	0
TMEM275	0	0	0	0	0	0	0	0	0	0	0	0	0	0	0	0	0	0	0	0	0	0	0	0	0	0	0	0	0	0	2.43152	0	0	0	0	0	0	0	0	0	0	0	0	0	0	0	0	0	0	0	0	0	0	0	0	0	0
TMEM30A	18.117	1.11289	2.62575	0.378444	1.65088	2.3241	0.764286	3.7627	2.83622	18.2358	25.2278	62.2243	15.5812	0.942948	10.9278	4.98329	0	20.8972	71.4187	14.1429	35.7034	25.8707	0.722352	27.3188	18.9196	0	0	20.6232	10.6238	19.4509	13.3734	0	0	0	0.422446	0	0	0	0	0	31.2305	0	0	0	0	0	0	0	0	0	0	0	29.8498	0	0	0	0
TMEM30B	0	0	0	0	0	0	0	0	0	0	0	0	0	0	0	0	0	0	0	15.5572	0	0	0	0	0	0	0	0	0	0	0	12.7435	0	0	0	0	10.9611	0	0	0	0	128.021	175.931	66.0508	0	31.8868	0	0	69.5523	37.0582	26.1381	0	32.8348	0	0	0	0
TMEM31	0	0	0	0	14.8579	0	0	0	22.6898	0	0	10.8892	0	0	0	0	0	0	0	0	0	0	0	0	0	0	0	0	7.72638	0	0	0	0	0	0	0	0	0	0	0	0	0	0	0	0	0	0	0	0	0	0	0	0	0	0	0	0
TMEM33	27.1755	23.3708	73.5209	11.3533	25.5886	1.16205	21.4	35.1185	17.0173	2.02619	0	17.1117	22.1417	0	41.7245	17.7975	42.8103	45.9738	28.9815	0	2.27894	6.80807	14.447	11.3828	22.558	0	21.4483	18.1484	21.2475	32.4181	0	21.6086	15.5166	31.9162	0	9.92392	0	0	0	0	1.24922	90.0886	0	0	0	20.0431	46.613	71.1073	0	27.4505	0	0	32.8348	0	0	0	0
